# Optimization of cerebrospinal fluid microbial metagenomic sequencing diagnostics

**DOI:** 10.1101/2020.06.25.170423

**Authors:** Josefin Olausson, Sofia Brunet, Diana Vracar, Yarong Tian, Sanna Abrahamsson, Sri Harsha Meghadri, Per Sikora, Maria Lind Karlberg, Hedvig Engström Jakobsson, Ka-Wei Tang

**Affiliations:** Department of Clinical Microbiology, Sahlgrenska University Hospital, Region Västra Götaland, Gothenburg, Sweden; Wallenberg Centre for Molecular and Translational Medicine, Department of Infectious Diseases, Institute of Biomedicine, University of Gothenburg, Gothenburg, Sweden; Clinical Genomics Gothenburg, Science for Life Laboratories, Gothenburg, Sweden; Department of Microbiology, Public Health Agency of Sweden, Solna, Sweden

**Keywords:** Metagenomics, Cerebrospinal fluid, Pathogen classification, PaRCA, Epstein-Barr virus

## Abstract

**Background:** Infection in the central nervous system is a severe condition associated with high morbidity and mortality. Despite ample testing, the majority of encephalitis and meningitis cases remain undiagnosed. Metagenomic sequencing of cerebrospinal fluid has emerged as an unbiased approach to identify rare microbes and novel pathogens. However, several major hurdles remains, including establishment of individual limits of detection, removal of false positives and implementation of universal controls.

**Results:** Twenty-one cerebrospinal fluid samples, in which a known pathogen had been positively identified by available clinical techniques, were subjected to metagenomic DNA sequencing using massive parallel sequencing. Fourteen samples contained minute levels of Epstein-Barr virus. Calculation of the detection threshold for each sample was made using total leukocyte content in the sample and environmental contaminants found in bioinformatic classifiers. Virus sequences were detected in all ten samples, in which more than one read was expected according to calculations. Conversely, no viral reads were detected in seven out of eight samples, in which less than one read was expected according to calculations. False positive pathogens of computational or environmental origin were readily identified, by using a commonly available cell control. For bacteria additional filters including a comparison between classifiers removed the remaining false positives and alleviated pathogen identification.

**Conclusions:** Here we show a generalizable method for detection and identification of pathogen species using metagenomic sequencing. The sensitivity for each sample can be calculated using the leukocyte count and environmental contamination. The choice of bioinformatic method mainly affected the efficiency of pathogen identification, but not the sensitivity of detection. Identification of pathogens require multiple filtering steps including read distribution, sequence diversity and complementary verification of pathogen reads.

## Additional Table 5 for "Optimization of cerebrospinal fluid microbial metagenomic sequencing diagnostics" (part 4 of 4)

### Sheet: Centrifuge (continued)
	1.	% of DNA	Reads		2.	% of DNA	Reads		3.	% of DNA	Reads		4.	% of DNA	Reads		5.	% of DNA	Reads		6.	% of DNA	Reads		7.	% of DNA	Reads		8.	% of DNA	Reads		9.	% of DNA	Reads		10.	% of DNA	Reads		11.	% of DNA	Reads		12.	% of DNA	Reads		13.	% of DNA	Reads		14.	% of DNA	Reads		15.	% of DNA	Reads		16.	% of DNA	Reads		17.	% of DNA	Reads		18.	% of DNA	Reads		19.	% of DNA	Reads		20.	% of DNA	Reads		21.	% of DNA	Reads		P1	% of DNA	Reads		P2	% of DNA	Reads		P3	% of DNA	Reads		P4	% of DNA	Reads		P5	% of DNA	Reads		N1	% of DNA	Reads		N2	% of DNA	Reads		N3	% of DNA	Reads		N4	% of DNA	Reads		Water	% of DNA	Reads
	Klebsiella quasipneumoniae	3.4781e-05	6										Tolumonas auensis DSM 9187	0.000134848	18		Mycoplasma crocodyli MP145	8.03136e-06	1		Staphylococcus lugdunensis N920143	1.06675e-05	2						Candidatus Filomicrobium marinum	1.39166e-05	2						Arthrobacter sp. ERGS1:01	9.98042e-06	1		Caldimicrobium thiodismutans	1.00156e-05	1		Sulfuritalea hydrogenivorans sk43H	7.97331e-05	11		Edwardsiella piscicida	8.15605e-06	1		Spiroplasma diminutum CUAS-1	6.14842e-06	1		Candidatus Portiera aleyrodidarum BT-QVLC	1.38055e-05	2		Amycolatopsis mediterranei U32	0.00012064	14						Agarivorans gilvus	7.70644e-05	16						Sulfurospirillum halorespirans DSM 13726	8.38411e-06	1		Pseudomonas mandelii JR-1	0.0371629	4165																																						[Clostridium] clariflavum DSM 19732	2.21358e-05	1
	Burkholderia sp. 2002721687	4.63747e-05	8										Burkholderia glumae PG1	0.00358096	478		Actinoplanes missouriensis 431	0.00117258	146		Bacillus amyloliquefaciens XH7	5.33377e-06	1						Verrucomicrobia bacterium L21-Fru-AB	6.95829e-06	1						Massilia sp. WG5	5.98825e-05	6		Rhodococcus sp. PBTS 2	2.00311e-05	2		Corynebacterium maris DSM 45190	2.17454e-05	3		Streptomyces sp. PAMC 26508	8.15605e-06	1		Spiroplasma chrysopicola DF-1	6.14842e-06	1		Burkholderia thailandensis 2002721723	1.38055e-05	2		Mesorhizobium australicum WSM2073	0.000103405	12						Rothia mucilaginosa DY-18	3.85322e-05	8						Salmonella enterica subsp. enterica serovar Bredeney str. CFSAN001080	8.38411e-06	1		Bifidobacterium dentium JCM 1195 = DSM 20436	8.92266e-06	1																																						Bacillus atrophaeus 1942	0.000752616	34
	Burkholderiales bacterium GJ-E10	6.37652e-05	11										Variovorax paradoxus EPS	0.00238231	318		Rufibacter tibetensis	0.000971794	121		Bifidobacterium longum subsp. longum KACC 91563	5.33377e-06	1						Pseudomonas sp. MRSN12121	0.0043211	621						Microbacterium sp. No. 7	3.99217e-05	4		Alloactinosynnema sp. L-07	2.00311e-05	2		Corynebacterium vitaeruminis DSM 20294	2.17454e-05	3		Proteus mirabilis BB2000	1.63121e-05	2		Spiroplasma syrphidicola EA-1	6.14842e-06	1		Burkholderia pseudomallei NCTC 13179	2.07082e-05	3		Propionibacterium freudenreichii subsp. shermanii CIRM-BIA1	1.72342e-05	2						Serratia plymuthica 4Rx13	0.000308258	64						Staphylococcus warneri SG1	8.38411e-06	1		Pararhodospirillum photometricum DSM 122	8.92266e-06	1																																						Rahnella sp. Y9602	0.000641937	29
	Nonlabens sp. MIC269	5.79684e-06	1										Arthrobacter sp. A3	1.49831e-05	2		Candidatus Riesia pediculicola USDA	1.60627e-05	2		Advenella kashmirensis WT001	1.06675e-05	2						Geminocystis sp. NIES-3708	6.95829e-06	1						Candidatus Nitrospira inopinata	9.98042e-06	1		Mitsuaria sp. 7	2.00311e-05	2		Gluconobacter oxydans H24	1.44969e-05	2		Brachyspira hyodysenteriae ATCC 27164	8.15605e-06	1		Spiroplasma sabaudiense Ar-1343	1.84453e-05	3		Acinetobacter johnsonii XBB1	8.97355e-05	13		Actinobacillus pleuropneumoniae serovar 8	8.61711e-06	1						Granulicella mallensis MP5ACTX8	0.000163762	34						Lactobacillus salivarius str. Ren	8.38411e-06	1		Pseudomonas putida JB	0.00156146	175																																						Delftia sp. Cs1-4	0.00861081	389
	Methylobacterium sp. C1	3.4781e-05	6										Alicycliphilus denitrificans BC	0.000651764	87		[Eubacterium rectale] ATCC 33656	3.21254e-05	4		Rhodospirillum rubrum F11	1.60013e-05	3						Paenibacillus bovis	6.95829e-06	1						Chryseobacterium sp. IHB B 17019	9.98042e-06	1		Pseudomonas sp. GR 6-02	0.0107267	1071		Pseudomonas mendocina S5.2	0.00190634	263		Frischella perrara	8.15605e-06	1		Spiroplasma apis B31	6.14842e-06	1		Bradyrhizobium oligotrophicum S58	2.07082e-05	3		Methylophaga nitratireducenticrescens	2.58513e-05	3						Rhodococcus equi 103S	2.88991e-05	6						Pseudomonas stutzeri CCUG 29243	0.00104801	125		Rahnella aquatilis HX2	4.46133e-05	5																																						Acidithiobacillus ferrivorans SS3	8.8543e-05	4
	Hymenobacter sp. PAMC 26554	1.73905e-05	3										Alicycliphilus denitrificans K601	0.007087	946		Muricauda lutaonensis	8.03136e-06	1		Bradyrhizobium japonicum USDA 6	3.73364e-05	7						Geminocystis sp. NIES-3709	6.95829e-06	1						Rhodococcus sp. 008	9.98042e-06	1		Magnetospirillum sp. XM-1	1.00156e-05	1		Azospirillum humicireducens	8.69815e-05	12		Cupriavidus gilardii CR3	5.70924e-05	7		Staphylococcus pasteuri SP1	6.14842e-06	1		Pseudomonas resinovorans NBRC 106553	0.000966382	140		Methylophaga frappieri	5.17027e-05	6						Martelella sp. AD-3	2.40826e-05	5						Cloacibacillus porcorum	8.38411e-06	1		Serratia plymuthica PRI-2C	8.92266e-05	10																																						Isoptericola variabilis 225	0.000265629	12
	Hymenobacter sp. PAMC 26628	1.15937e-05	2										[Clostridium] saccharolyticum WM1	7.49154e-06	1		Chlorobaculum parvum NCIB 8327	6.42508e-05	8		Pseudomonas fluorescens A506	0.004059	761						Arthrobacter sp. IHBB 11108	6.95829e-06	1						Streptomyces sp. CdTB01	2.99413e-05	3		Bacillus glycinifermentans	1.00156e-05	1		Paraburkholderia phenoliruptrix BR3459a	0.00028269	39		Candidatus Kinetoplastibacterium crithidii (ex Angomonas deanei ATCC 30255)	1.63121e-05	2		Myxococcus stipitatus DSM 14675	4.3039e-05	7		Variovorax paradoxus B4	6.21246e-05	9		Paraburkholderia sprentiae WSM5005	0.000198194	23						Comamonas testosteroni CNB-2	7.22479e-05	15						Salmonella bongori N268-08	8.38411e-06	1		Amycolatopsis orientalis HCCB10007	9.81492e-05	11																																						Pseudomonas fulva 12-X	0.0869493	3928
	Pantoea sp. PSNIH2	5.79684e-05	10										Sphingomonas melonis TY	0.000254712	34		Chloroherpeton thalassium ATCC 35110	8.03136e-06	1		Planococcus plakortidis	5.33377e-06	1						Spongiibacter sp. IMCC21906	6.95829e-06	1						Methylomonas sp. DH-1	1.99608e-05	2		Marinobacter sp. CP1	3.00467e-05	3		Mycobacterium avium subsp. hominissuis TH135	3.62423e-05	5		Corynebacterium urealyticum DSM 7111	8.15605e-06	1		Bacillus thuringiensis serovar kurstaki str. HD73	6.14842e-06	1		Actinoplanes friuliensis DSM 7358	2.76109e-05	4		Aggregatibacter actinomycetemcomitans ANH9381	8.61711e-06	1						Cellulophaga algicola DSM 14237	4.81652e-06	1						Granulicella tundricola MP5ACTX9	2.51523e-05	3		Providencia stuartii MRSN 2154	1.78453e-05	2																																						Pseudoxanthomonas suwonensis 11-1	0.00115106	52
	Pantoea sp. PSNIH1	9.27495e-05	16										Zymomonas mobilis subsp. mobilis NCIMB 11163	7.49154e-06	1		Bifidobacterium angulatum DSM 20098 = JCM 7096	2.40941e-05	3		Flavobacterium columnare ATCC 49512	5.33377e-06	1						Hoeflea sp. IMCC20628	6.95829e-06	1						Algibacter alginolytica	1.99608e-05	2		Labrenzia sp. CP4	1.00156e-05	1		Sinorhizobium meliloti Rm41	1.44969e-05	2		Paenibacillus sabinae T27	7.34045e-05	9		Pseudomonas aeruginosa B136-33	6.14842e-06	1		Bordetella holmesii ATCC 51541	3.45136e-05	5		Rhizobium leguminosarum bv. trifolii WSM1689	7.7554e-05	9						Sphingobium chlorophenolicum L-1	0.000163762	34						Cycloclasticus zancles 78-ME	8.38411e-06	1		Kosakonia sacchari	8.92266e-06	1																																						Actinobacillus suis ATCC 33415	2.21358e-05	1
	Martelella endophytica	1.73905e-05	3										Burkholderia glumae BGR1	0.00273441	365		Rhodothermus marinus DSM 4252	0.000337317	42		Brachyspira pilosicoli P43/6/78	1.06675e-05	2						Devosia sp. H5989	6.95829e-06	1						Burkholderia sp. Bp5365	9.98042e-06	1		Massilia sp. NR 4-1	7.01089e-05	7		Clostridium tetani 12124569	7.24846e-06	1		Legionella oakridgensis ATCC 33761 = DSM 21215	8.15605e-06	1		Bordetella holmesii H558	6.14842e-06	1		endosymbiont of unidentified scaly snail isolate Monju	2.76109e-05	4		Rubinisphaera brasiliensis DSM 5305	7.7554e-05	9						Desulfovibrio africanus str. Walvis Bay	1.44496e-05	3						Mycobacterium abscessus subsp. bolletii str. GO 06	1.67682e-05	2		Cronobacter malonaticus LMG 23826	0.000107072	12																																						Taylorella equigenitalis ATCC 35865	0.000841159	38
	Anoxybacillus sp. B7M1	5.79684e-06	1										Sphingobium sp. SYK-6	0.000734171	98		Streptobacillus moniliformis DSM 12112	8.03136e-06	1		Pseudomonas putida S16	0.000458705	86						Maribacter sp. 1_2014MBL_MicDiv	6.95829e-06	1						Burkholderia sp. Bp7605	3.99217e-05	4		Limnohabitans sp. 63ED37-2	1.00156e-05	1		Asaia bogorensis NBRC 16594	1.44969e-05	2		Riemerella anatipestifer RA-CH-2	1.63121e-05	2		Pseudomonas poae RE*1-1-14	0.00236714	385		Serratia marcescens FGI94	3.45136e-05	5		Herbaspirillum seropedicae SmR1	0.000568729	66						Altererythrobacter dongtanensis	1.92661e-05	4						Streptococcus mutans GS-5	8.38411e-06	1		Cronobacter dublinensis subsp. dublinensis LMG 23823	1.78453e-05	2																																						alpha proteobacterium HIMB59	2.21358e-05	1
	Flavisolibacter sp. LCS9	5.79684e-06	1										Zymomonas mobilis subsp. mobilis str. CP4 = NRRL B-14023	1.49831e-05	2		Vagococcus teuberi	0.00012047	15		Cupriavidus necator N-1	9.06742e-05	17						Janthinobacterium sp. 1_2014MBL_MicDiv	2.08749e-05	3						Marinobacter sp. LQ44	3.99217e-05	4		Burkholderia sp. HB1	0.000120187	12		Mycobacterium indicus pranii MTCC 9506	0.000101478	14		Liberibacter crescens	1.63121e-05	2		Pseudomonas sp. URMO17WK12:I11	0.006628	1078		Burkholderia thailandensis 2002721643	6.90273e-06	1		Clostridium botulinum F str. 230613	8.61711e-06	1						Cronobacter turicensis z3032	0.000226377	47						Mycobacterium avium subsp. paratuberculosis MAP4	1.67682e-05	2		Cronobacter muytjensii ATCC 51329	8.03039e-05	9																																						Sphingomonas sp. MM-1	0.00250134	113
	Arthrobacter sp. PAMC 25486	5.79684e-06	1										Shimwellia blattae DSM 4481 = NBRC 105725	0.000606815	81		Brucella abortus bv. 2 str. 86/8/59	1.60627e-05	2		Pseudoxanthomonas spadix BD-a59	8.00066e-05	15						Acinetobacter sp. TTH0-4	6.95829e-06	1						Fischerella sp. NIES-3754	1.99608e-05	2		Akkermansia glycaniphila	3.00467e-05	3		Geobacillus sp. GHH01	7.24846e-06	1		Bradyrhizobium icense	3.26242e-05	4		Azotobacter vinelandii CA	0.00019675	32		Burkholderia thailandensis MSMB121	6.21246e-05	9		Burkholderia sp. RPE64	0.000310216	36						Enterobacteriaceae bacterium strain FGI 57	5.77983e-05	12						secondary endosymbiont of Ctenarytaina eucalypti	8.38411e-06	1		Alteromonas stellipolaris LMG 21856	3.56906e-05	4																																						Deinococcus gobiensis I-0	0.000597666	27
	Pseudomonas sp. Os17	0.00431285	744										Caldicellulosiruptor kronotskyensis 2002	7.49154e-06	1		Brucella melitensis bv. 3 str. Ether	8.03136e-06	1		Enterobacter cloacae EcWSU1	5.33377e-06	1						Anabaena sp. wa102	1.39166e-05	2						Serinicoccus sp. JLT9	9.98042e-06	1		Mycobacterium sp. YC-RL4	1.00156e-05	1		Propionibacterium acnes C1	4.34908e-05	6		Spiroplasma taiwanense CT-1	1.63121e-05	2		Azotobacter vinelandii CA6	0.00019675	32		Burkholderia thailandensis E444	6.90273e-06	1		Burkholderia sp. RPE67	0.000517027	60						Oscillibacter valericigenes Sjm18-20	9.63305e-06	2						Enterococcus faecalis ATCC 29212	1.67682e-05	2		Leptospirillum ferrooxidans C2-3	8.92266e-06	1																																						Azoarcus sp. KH32C	0.00577743	261
	Pseudomonas sp. St29	0.00434183	749										Caldicellulosiruptor owensensis OL	1.49831e-05	2		Neisseria gonorrhoeae NCCP11945	4.01568e-05	5		Brachyspira intermedia PWS/A	2.66689e-05	5						Pseudomonas sp. CCOS 191	0.000939369	135						Serratia sp. YD25	6.98629e-05	7		Chryseobacterium sp. IHB B 10212	1.00156e-05	1		Sinorhizobium meliloti GR4	7.24846e-06	1		Spiroplasma chrysopicola DF-1	8.15605e-06	1		Raoultella ornithinolytica B6	2.45937e-05	4		Sorangium cellulosum So0157-2	2.07082e-05	3		Escherichia coli ECC-1470	8.61711e-06	1						Shewanella baltica OS117	5.29818e-05	11						Streptomyces hygroscopicus subsp. jinggangensis TL01	0.000125762	15		Stenotrophomonas maltophilia D457	0.00016953	19																																						Pseudogulbenkiania sp. NH8B	0.0104038	470
	Prochlorococcus sp. MIT 0604	5.79684e-06	1										Rhodococcus opacus B4	0.000456984	61		Borrelia burgdorferi N40	8.03136e-06	1		Mycobacterium canettii CIPT 140010059	5.33377e-06	1						Corynebacterium sp. JZ16	6.95829e-06	1						Hydrogenophaga sp. LPB0072	9.98042e-06	1		Pseudonocardia sp. EC080610-09	3.00467e-05	3		Kosakonia sacchari SP1	1.44969e-05	2		Staphylococcus pasteuri SP1	8.15605e-06	1		Edwardsiella piscicida C07-087	6.14842e-06	1		Bifidobacterium thermophilum RBL67	1.38055e-05	2		Leptospira santarosai serovar Shermani str. LT 821	1.72342e-05	2						Shewanella baltica OS678	9.63305e-06	2						Enterococcus faecalis D32	1.67682e-05	2		Sulfuricella denitrificans skB26	0.000107072	12																																						Yersinia pestis str. Pestoides B	0.000132815	6
	Burkholderia stagnalis	7.53589e-05	13										Olsenella uli DSM 7084	1.49831e-05	2		Borrelia burgdorferi JD1	8.03136e-06	1		Streptococcus salivarius CCHSS3	5.86715e-05	11						Arthrobacter sp. YC-RL1	2.78332e-05	4						Thalassotalea sp. LPB0090	9.98042e-06	1		Arthrobacter sp. LS16	3.00467e-05	3		Janthinobacterium sp. B9-8	7.24846e-06	1		Candidatus Liberibacter africanus PTSAPSY	8.15605e-06	1		Gluconobacter oxydans DSM 3504	6.14842e-06	1		Thioalkalivibrio nitratireducens DSM 14787	4.14164e-05	6		Ketogulonicigenium vulgare WSH-001	2.58513e-05	3						Shewanella baltica BA175	9.63305e-06	2						Candidatus Portiera aleyrodidarum BT-B-HRs	1.67682e-05	2		Cronobacter condimenti	8.92266e-06	1																																						Sulfuritalea hydrogenivorans	4.42715e-05	2
	Burkholderia territorii	6.37652e-05	11										Brevundimonas subvibrioides ATCC 15264	0.000352102	47		Borreliella bissettii DN127	8.03136e-06	1		Escherichia coli O55:H7 str. RM12579	5.33377e-06	1						Rhodococcus sp. PBTS 1	6.95829e-06	1						Paenibacillus sp. LPB0068	9.98042e-06	1		Enterobacter sp. FY-07	2.00311e-05	2		Sodalis praecaptivus	2.89938e-05	4		Myxococcus stipitatus DSM 14675	2.44682e-05	3		Rhodococcus erythropolis R138	6.14842e-06	1		Pseudomonas sp. FGI182	0.00131152	190		Streptococcus dysgalactiae subsp. equisimilis AC-2713	8.61711e-06	1						Deinococcus proteolyticus MRP	9.63305e-06	2						Pseudomonas sp. UW4	0.0328741	3921		Helicobacter cetorum MIT 99-5656	8.92266e-06	1																																						Nitratifractor salsuginis DSM 16511	0.00015495	7
	Halomonas sp. KO116	1.15937e-05	2										Arsenophonus symbiont of Lipoptena fortisetosa	7.49154e-06	1		Kosmotoga olearia TBF 19.5.1	2.40941e-05	3		Alicyclobacillus acidocaldarius subsp. acidocaldarius Tc-4-1	1.06675e-05	2						Rhodococcus sp. PBTS 2	1.39166e-05	2						Paucibacter sp. KCTC 42545	1.99608e-05	2		Bordetella sp. H567	3.00467e-05	3		Candidatus Blochmannia chromaiodes str. 640	7.24846e-06	1		Pseudomonas aeruginosa PA1R	8.15605e-06	1		Rickettsia prowazekii str. NMRC Madrid E	6.14842e-06	1		Spiribacter salinus M19-40	2.76109e-05	4		Brachyspira pilosicoli 95/1000	1.72342e-05	2						Riemerella anatipestifer ATCC 11845 = DSM 15868	9.63305e-06	2						Burkholderia pseudomultivorans	0.000117377	14		Marinobacter hydrocarbonoclasticus ATCC 49840	8.03039e-05	9																																						Streptomyces bingchenggensis BCW-1	0.001793	81
	Candidatus Arthromitus sp. SFB-mouse-NL	5.79684e-06	1										Komagataeibacter medellinensis NBRC 3288	0.00038956	52		Tsukamurella paurometabola DSM 20162	0.000224878	28		Streptococcus equi subsp. zooepidemicus ATCC 35246	6.93391e-05	13						Alloactinosynnema sp. L-07	1.39166e-05	2						Microbulbifer sp. CCB-MM1	9.98042e-06	1		Oblitimonas alkaliphila	0.000140218	14		Campylobacter fetus subsp. fetus 04/554	7.24846e-06	1		Pseudomonas aeruginosa B136-33	1.63121e-05	2		Rickettsia prowazekii str. Breinl	6.14842e-06	1		Citrobacter amalonaticus Y19	6.90273e-06	1		Sulfurospirillum barnesii SES-3	8.61711e-06	1						Bacteroides helcogenes P 36-108	9.63305e-06	2						Aeromonas media WS	3.35364e-05	4		Pectobacterium sp. SCC3193	8.92266e-06	1																																						Amycolatopsis mediterranei U32	0.000221358	10
	Bosea vaviloviae	5.79684e-05	10										Erwinia pyrifoliae Ep1/96	0.000119865	16		Alicyclobacillus acidocaldarius subsp. acidocaldarius DSM 446	0.00124486	155		Streptococcus thermophilus JIM 8232	5.33377e-06	1						Mitsuaria sp. 7	4.17497e-05	6						Alteromonas sp. Mac1	9.98042e-06	1		Chelatococcus sp. CO-6	2.00311e-05	2		Burkholderia pseudomallei NCTC 13179	7.24846e-06	1		Pseudomonas poae RE*1-1-14	0.00366207	449		Lactobacillus hokkaidonensis JCM 18461	6.14842e-06	1		Xanthomonas translucens pv. translucens DSM 18974	6.90273e-05	10		Haliscomenobacter hydrossis DSM 1100	8.61711e-06	1						Paludibacter propionicigenes WB4	1.44496e-05	3						Thalassolituus oleivorans R6-15	1.67682e-05	2		Enterobacter sp. R4-368	1.78453e-05	2																																						Mesorhizobium australicum WSM2073	0.000597666	27
	Coriobacteriaceae bacterium 68-1-3	5.79684e-06	1										Erwinia billingiae Eb661	0.001326	177		Planctopirus limnophila DSM 3776	0.000104408	13		Streptococcus pseudopneumoniae IS7493	0.288109	54016						Pseudomonas sp. GR 6-02	0.00796724	1145						Streptomyces sp. S10(2016)	3.99217e-05	4		Arthrobacter sp. ERGS1:01	1.00156e-05	1		Acinetobacter johnsonii XBB1	2.89938e-05	4		Pseudomonas sp. URMO17WK12:I11	0.0100483	1232		Pseudomonas denitrificans ATCC 13867	0.000504171	82		Enterococcus faecalis str. Symbioflor 1	1.38055e-05	2		Desulfotomaculum kuznetsovii DSM 6115	8.61711e-06	1						Acinetobacter baumannii 1656-2	9.63305e-06	2						Celeribacter indicus	8.38411e-06	1		Desulfocapsa sulfexigens DSM 10523	1.78453e-05	2																																						Propionibacterium freudenreichii subsp. shermanii CIRM-BIA1	4.42715e-05	2
	Brevundimonas sp. DS20	1.15937e-05	2										Edwardsiella ictaluri 93-146	8.98985e-05	12		Candidatus Accumulibacter phosphatis clade IIA str. UW-1	0.000265035	33		Burkholderia cenocepacia H111	5.33377e-06	1						Methylophilus sp. TWE2	6.95829e-06	1						Pseudomonas sp. MS586	0.0185536	1859		Massilia sp. WG5	4.00622e-05	4		Bradyrhizobium oligotrophicum S58	7.97331e-05	11		Azotobacter vinelandii CA	0.000277306	34		Roseibacterium elongatum DSM 19469	1.22968e-05	2		Streptomyces sp. 769	2.07082e-05	3		Runella slithyformis DSM 19594	1.72342e-05	2						Thermoanaerobacter wiegelii Rt8.B1	4.81652e-06	1						Bordetella bronchiseptica MO149	1.67682e-05	2		Sphingomonas sp. NIC1	1.78453e-05	2																																						Winogradskyella sp. PG-2	2.21358e-05	1
	Pseudomonas sp. DR 5-09	0.039349	6788										Geobacillus thermoglucosidasius C56-YS93	3.74577e-05	5		Stenotrophomonas maltophilia K279a	0.00145368	181		Amycolatopsis methanolica 239	5.33377e-05	10						Magnetospirillum sp. XM-1	6.95829e-06	1						Gemella sp. oral taxon 928	1.99608e-05	2		Klebsiella sp. G5	2.00311e-05	2		Pseudomonas resinovorans NBRC 106553	0.0028269	390		Azotobacter vinelandii CA6	0.000277306	34		Myxococcus hansupus	6.14842e-06	1		Herbaspirillum hiltneri N3	7.593e-05	11		Salinibacter ruber M8	6.03198e-05	7						Ruminococcus albus 7 = DSM 20455	1.44496e-05	3						Bordetella parapertussis Bpp5	5.86887e-05	7		Mycobacterium sp. MOTT36Y	8.92266e-06	1																																						Methylophaga nitratireducenticrescens	0.000177086	8
	Paenibacillus sp. FSL P4-0081	5.79684e-06	1										Acidithiobacillus caldus ATCC 51756	0.000172305	23		Denitrovibrio acetiphilus DSM 12809	8.03136e-06	1		Streptococcus infantarius subsp. infantarius CJ18	0.000272023	51						Marinobacter sp. CP1	6.95829e-06	1						Leptotrichia sp. oral taxon 847	9.98042e-06	1		Staphylococcus sp. AntiMn-1	2.00311e-05	2		Variovorax paradoxus B4	0.000115975	16		Klebsiella pneumoniae DMC1097	8.15605e-06	1		Thermosulfidibacter takaii ABI70S6	6.14842e-06	1		Edwardsiella piscicida	2.76109e-05	4		Leuconostoc kimchii IMSNU 11154	8.61711e-06	1						Staphylococcus lugdunensis HKU09-01	4.81652e-06	1						Enterobacter cloacae subsp. cloacae ENHKU01	4.19205e-05	5		Streptomyces pratensis	8.92266e-06	1																																						Methylophaga frappieri	0.000376308	17
	Paenibacillus sp. FSL R5-0912	5.79684e-06	1										Ruminiclostridium thermocellum DSM 1313	7.49154e-06	1		Kangiella koreensis DSM 16069	2.40941e-05	3		Candidatus Gullanella endobia	5.33377e-06	1						Massilia sp. NR 4-1	2.08749e-05	3						Pseudomonas sp. L10.10	0.000489041	49		Psychrobacter sp. AntiMn-1	1.00156e-05	1		Actinoplanes friuliensis DSM 7358	8.69815e-05	12		Raoultella ornithinolytica B6	8.15605e-05	10		Mycobacterium kansasii 824	1.22968e-05	2		Bibersteinia trehalosi USDA-ARS-USMARC-188	1.38055e-05	2		Achromobacter xylosoxidans A8	0.000887562	103						Oleispira antarctica RB-8	4.81652e-06	1						Pseudomonas putida NBRC 14164	0.00284221	339		Cutibacterium avidum 44067	2.6768e-05	3																																						Paraburkholderia sprentiae WSM5005	0.00128387	58
	Paenibacillus sp. FSL H7-0357	5.79684e-06	1										Shewanella violacea DSS12	1.49831e-05	2		Leptotrichia buccalis C-1013-b	1.60627e-05	2		Paenibacillus riograndensis SBR5	5.33377e-06	1						Limnohabitans sp. 63ED37-2	6.95829e-06	1						Wenyingzhuangia fucanilytica	9.98042e-06	1		Chryseobacterium sp. IHB B 17019	3.00467e-05	3		Bordetella holmesii ATCC 51541	2.89938e-05	4		Sinorhizobium meliloti 2011	8.15605e-06	1		Enterococcus mundtii QU 25	1.22968e-05	2		Bibersteinia trehalosi USDA-ARS-USMARC-189	1.38055e-05	2		Rhodothermus marinus SG0.5JP17-172	0.000103405	12						Amphibacillus xylanus NBRC 15112	4.81652e-06	1						Streptomyces collinus Tu 365	1.67682e-05	2		Acidipropionibacterium acidipropionici ATCC 4875	8.92266e-06	1																																						Aggregatibacter actinomycetemcomitans ANH9381	4.42715e-05	2
	Paenibacillus sp. FSL H7-0737	5.79684e-06	1										Citrobacter rodentium ICC168	0.00113871	152		Desulfovibrio desulfuricans subsp. desulfuricans str. ATCC 27774	0.000562195	70		Cronobacter condimenti 1330	2.13351e-05	4						Burkholderia sp. HB1	8.34995e-05	12						Bosea sp. PAMC 26642	5.98825e-05	6		Algoriphagus sp. M8-2	1.00156e-05	1		Advenella mimigardefordensis DPN7	4.34908e-05	6		Enterococcus faecalis DENG1	8.15605e-06	1		Dokdonella koreensis DS-123	2.45937e-05	4		Ruegeria mobilis F1926	1.38055e-05	2		Rothia dentocariosa ATCC 17931	1.72342e-05	2						Rhizobium tropici CIAT 899	6.26148e-05	13						Pseudomonas putida S12	0.00468671	559		Bordetella holmesii 44057	5.35359e-05	6																																						Rhizobium leguminosarum bv. trifolii WSM1689	0.00112892	51
	Methylomonas denitrificans	1.73905e-05	3										Thermocrinis albus DSM 14484	0.000119865	16		Desulfomicrobium baculatum DSM 4028	0.000578258	72		Cronobacter universalis NCTC 9529	8.53404e-05	16						Mycobacterium sp. YC-RL4	6.95829e-06	1						Yangia sp. CCB-MM3	9.98042e-06	1		Pedobacter sp. PACM 27299	1.00156e-05	1		endosymbiont of unidentified scaly snail isolate Monju	2.17454e-05	3		Edwardsiella piscicida C07-087	8.15605e-06	1		Isoptericola dokdonensis DS-3	6.14842e-06	1		Streptomyces sp. PAMC 26508	2.07082e-05	3		Mesorhizobium ciceri biovar biserrulae WSM1271	0.000370536	43						Sinorhizobium meliloti BL225C	2.88991e-05	6						Pseudomonas putida HB3267	0.00345425	412		Helicobacter cinaedi PAGU611	1.78453e-05	2																																						Clostridium sp. BNL1100	2.21358e-05	1
	Sphingobacterium sp. ML3W	5.79684e-06	1										Deferribacter desulfuricans SSM1	4.49493e-05	6		Sulfurospirillum deleyianum DSM 6946	1.60627e-05	2		Corynebacterium pseudotuberculosis 316	5.33377e-06	1						Chryseobacterium sp. IHB B 10212	6.95829e-06	1						Stenotrophomonas sp. KCTC 12332	9.98042e-06	1		Methylomonas sp. DH-1	1.00156e-05	1		Burkholderia pseudomallei MSHR2543	7.24846e-06	1		Rhodococcus erythropolis R138	2.44682e-05	3		Mucilaginibacter sp. PAMC 26640	6.14842e-06	1		Bordetella holmesii F627	3.45136e-05	5		Marichromatium purpuratum 984	0.000379153	44						Thermoanaerobacterium thermosaccharolyticum M0795	4.81652e-06	1						Clostridium bornimense	8.38411e-06	1		Geitlerinema sp. PCC 7407	2.6768e-05	3																																						Rubinisphaera brasiliensis DSM 5305	0.00137242	62
	Treponema sp. OMZ 838	5.79684e-06	1										Starkeya novella DSM 506	0.000539391	72		Thermanaerovibrio acidaminovorans DSM 6589	1.60627e-05	2		Pantoea rwandensis	1.60013e-05	3						Pseudonocardia sp. EC080610-09	6.95829e-06	1						Burkholderia sp. PAMC 26561	9.98042e-06	1		Devosia sp. A16	2.00311e-05	2		Burkholderia pseudomallei NAU35A-3	2.17454e-05	3		Lactobacillus hokkaidonensis JCM 18461	8.15605e-06	1		Pseudomonas knackmussii B13	0.000596397	97		Proteus mirabilis BB2000	6.90273e-06	1		Thiocystis violascens DSM 198	8.61711e-05	10						Corynebacterium diphtheriae 31A	2.88991e-05	6						Dyella japonica A8	8.38411e-05	10		Microcoleus sp. PCC 7113	9.81492e-05	11																																						Bacillus sp. WP8	0.000774752	35
	Francisella sp. FSC1006	5.79684e-06	1										Dechlorosoma suillum PS	0.000127356	17		Thermobaculum terrenum ATCC BAA-798	8.03136e-06	1		Thiolapillus brandeum	5.33377e-06	1						Arthrobacter sp. LS16	4.17497e-05	6						Microbacterium sp. PAMC 28756	3.99217e-05	4		Burkholderia sp. Bp5365	3.00467e-05	3		Mannheimia haemolytica USDA-ARS-USMARC-183	7.24846e-06	1		Pseudomonas denitrificans ATCC 13867	0.00066064	81		Borrelia miyamotoi LB-2001	6.14842e-06	1		Brachyspira hyodysenteriae ATCC 27164	6.90273e-06	1		Thioflavicoccus mobilis 8321	0.00044809	52						Corynebacterium diphtheriae PW8	0.000101147	21						Bacillus cereus FRI-35	8.38411e-06	1		Candidatus Liberibacter asiaticus str. gxpsy	8.92266e-06	1																																						Herbaspirillum seropedicae SmR1	0.00294406	133
	Haematospirillum jordaniae	1.73905e-05	3										Klebsiella variicola At-22	0.00173804	232		Acidimicrobium ferrooxidans DSM 10331	8.03136e-06	1		Streptococcus lutetiensis 033	1.60013e-05	3						Paenibacillus sp. 32O-W	6.95829e-06	1						Frondihabitans sp. PAMC 28766	2.99413e-05	3		Burkholderia sp. Bp7605	3.00467e-05	3		Serratia marcescens FGI94	0.000166715	23		Enterobacter xiangfangensis	1.63121e-05	2		Streptomyces fulvissimus DSM 40593	1.22968e-05	2		Cupriavidus gilardii CR3	0.000103541	15		Bacillus paralicheniformis ATCC 9945a	3.44684e-05	4						Mageeibacillus indolicus UPII9-5	4.81652e-06	1						Pectobacterium carotovorum subsp. carotovorum PCC21	7.54569e-05	9		Pectobacterium wasabiae CFBP 3304	3.56906e-05	4																																						Burkholderia sp. RPE64	0.0063751	288
	Sphingomonas taxi	4.05779e-05	7										Segniliparus rotundus DSM 44985	2.99662e-05	4		Desulfovibrio salexigens DSM 2638	4.81881e-05	6		Herbaspirillum rubrisubalbicans M1	3.73364e-05	7						Microbacterium sp. CGR1	1.39166e-05	2						Variovorax sp. PAMC 28711	1.99608e-05	2		Marinobacter sp. LQ44	4.00622e-05	4		Burkholderia pseudomallei PB08298010	7.24846e-05	10		Komagataeibacter xylinus E25	3.26242e-05	4		Xanthomonas axonopodis Xac29-1	6.76327e-05	11		Candidatus Kinetoplastibacterium crithidii (ex Angomonas deanei ATCC 30255)	6.90273e-06	1		Prevotella denticola F0289	8.61711e-06	1						Mycobacterium neoaurum VKM Ac-1815D	9.1514e-05	19						Sphingopyxis terrae NBRC 15098	5.86887e-05	7		Burkholderia glumae LMG 2196 = ATCC 33617	8.03039e-05	9																																						Burkholderia sp. RPE67	0.0109572	495
	Sphingomonas panacis	1.15937e-05	2										Burkholderia sp. CCGE1001	0.00107129	143		Geodermatophilus obscurus DSM 43160	0.000136533	17		Leptolyngbya sp. O-77	8.00066e-05	15						Bordetella sp. H567	2.08749e-05	3						Burkholderia sp. PAMC 28687	1.99608e-05	2		Serratia sp. YD25	6.00933e-05	6		Burkholderia thailandensis MSMB121	5.07392e-05	7		Myxococcus hansupus	8.15605e-06	1		Burkholderia pseudomallei HBPUB10303a	6.14842e-06	1		Riemerella anatipestifer RA-CH-2	3.45136e-05	5		Frateuria aurantia DSM 6220	0.000180959	21						Enterobacter lignolyticus SCF1	0.000130046	27						Vibrio alginolyticus NBRC 15630 = ATCC 17749	2.51523e-05	3		Halomonas huangheensis	9.81492e-05	11																																						Leptospira santarosai serovar Shermani str. LT 821	2.21358e-05	1
	Streptomyces sp. CCM_MD2014	1.73905e-05	3										Burkholderia sp. CCGE1002	0.00346109	462		Gordonia bronchialis DSM 43247	0.000200784	25		Pseudomonas putida B6-2	0.00853937	1601						Oblitimonas alkaliphila	4.8708e-05	7						Burkholderia sp. OLGA172	2.99413e-05	3		Hydrogenophaga sp. LPB0072	1.00156e-05	1		Burkholderia thailandensis 34	1.44969e-05	2		Thalassolituus oleivorans MIL-1	8.15605e-06	1		Burkholderia pseudomallei MSHR5855	6.14842e-06	1		Liberibacter crescens	6.90273e-06	1		Lactobacillus delbrueckii subsp. bulgaricus ND02	8.61711e-06	1						Novosphingobium sp. PP1Y	0.000158945	33						Fictibacillus phosphorivorans	1.67682e-05	2		Paenibacillus swuensis	0.000249834	28																																						Bifidobacterium longum subsp. longum JDM301	6.64073e-05	3
	Fermentimonas caenicola	5.79684e-06	1										Burkholderia sp. CCGE1003	0.00267448	357		Meiothermus silvanus DSM 9946	6.42508e-05	8		Mesorhizobium amorphae CCNWGS0123	1.60013e-05	3						Psychrobacter sp. P11G5	6.95829e-06	1						Arthrobacter sp. ZXY-2	9.98042e-06	1		Paucibacter sp. KCTC 42545	7.01089e-05	7		Burkholderia thailandensis USAMRU Malaysia #20	7.24846e-06	1		Mycobacterium kansasii 824	8.15605e-06	1		Salinispira pacifica	6.14842e-06	1		Mycobacterium sp. VKM Ac-1817D	6.90273e-06	1		Lactobacillus helveticus H10	8.61711e-06	1						Salmonella enterica subsp. enterica serovar Saintpaul str. SARA26	5.77983e-05	12						Pseudomonas fluorescens NCIMB 11764	0.0310883	3708		Deinococcus swuensis	8.92266e-06	1																																						Ketogulonicigenium vulgare WSH-001	4.42715e-05	2
	Mycobacterium sp. NRRL B-3805	5.79684e-06	1										Enterobacter asburiae LF7a	0.000434509	58		Bacillus cereus ATCC 4342	8.03136e-06	1		Glaciecola nitratireducens FR1064	5.33377e-06	1						Chelatococcus sp. CO-6	6.95829e-06	1						Enterobacter cloacae complex 'Hoffmann cluster IV'	1.99608e-05	2		Microbulbifer sp. CCB-MM1	5.00778e-05	5		Burkholderia ubonensis MSMB22	6.52361e-05	9		Enterococcus mundtii QU 25	8.15605e-06	1		bacterium L21-Spi-D4	6.14842e-06	1		Bradyrhizobium icense	4.83191e-05	7		Halomonas elongata DSM 2581	0.000818625	95						Pantoea ananatis LMG 20103	2.88991e-05	6						Amycolatopsis mediterranei RB	1.67682e-05	2		Pseudomonas pseudoalcaligenes CECT 5344	0.00265003	297																																						Desulfotomaculum kuznetsovii DSM 6115	2.21358e-05	1
	Wenzhouxiangella marina	5.79684e-06	1										Desulfovibrio desulfuricans ND132	4.49493e-05	6		Salmonella enterica subsp. enterica serovar Typhi str. Ty21a	3.21254e-05	4		Persicobacter sp. JZB09	1.60013e-05	3						Rhizobium sp. N324	2.08749e-05	3						Geobacillus sp. JS12	1.99608e-05	2		Polaribacter vadi	1.00156e-05	1		Burkholderia thailandensis MSMB59	7.24846e-06	1		Dokdonella koreensis DS-123	4.89363e-05	6		Helicobacter pylori UM032	6.14842e-06	1		Spiroplasma syrphidicola EA-1	2.07082e-05	3		Enterococcus hirae ATCC 9790	3.44684e-05	4						Desulfomonile tiedjei DSM 6799	9.63305e-06	2						Bradyrhizobium sp. CCGE-LA001	4.19205e-05	5		Gloeobacter kilaueensis JS1	8.92266e-06	1																																						Streptococcus parasanguinis ATCC 15912	0.00139455	63
	Sulfurospirillum sp. UCH001	5.79684e-06	1										Acidovorax avenae subsp. avenae ATCC 19860	0.0017755	237		Azospirillum thiophilum	0.00224075	279		Exiguobacterium antarcticum B7	5.33377e-06	1						Massilia sp. WG5	4.8708e-05	7						Shigella sp. PAMC 28760	3.99217e-05	4		Bacillus sp. SDLI1	2.00311e-05	2		Sorangium cellulosum So0157-2	0.000159466	22		Isoptericola dokdonensis DS-3	8.15605e-06	1		Ilumatobacter coccineus YM16-304	1.22968e-05	2		Spiroplasma sabaudiense Ar-1343	6.90273e-06	1		Serratia sp. AS12	0.000180959	21						Sinorhizobium meliloti SM11	1.44496e-05	3						Sulfuritalea hydrogenivorans sk43H	0.000176066	21		Planococcus antarcticus DSM 14505	8.92266e-06	1																																						Runella slithyformis DSM 19594	0.000132815	6
	Myroides sp. A21	5.79684e-06	1										Desulfovibrio aespoeensis Aspo-2	0.00121363	162		Neisseria gonorrhoeae MS11	8.03136e-06	1		Novosphingobium pentaromativorans US6-1	5.33377e-06	1						Turicibacter sp. H121	6.95829e-06	1						Streptococcus halotolerans	9.98042e-06	1		Candidatus Hoaglandella endobia	1.00156e-05	1		Thioalkalivibrio nitratireducens DSM 14787	0.000159466	22		Nocardioides dokdonensis FR1436	8.15605e-06	1		Pseudoalteromonas translucida KMM 520	6.14842e-06	1		Spiroplasma apis B31	6.90273e-06	1		Serratia plymuthica AS9	0.00012064	14						Sulfuricurvum kujiense DSM 16994	4.81652e-06	1						Corynebacterium maris DSM 45190	2.51523e-05	3		Rhodovulum sulfidophilum DSM 1374	2.6768e-05	3																																						Salinibacter ruber M8	0.000177086	8
	Pseudomonas cerasi	0.00212744	367										Syntrophothermus lipocalidus DSM 12680	6.74239e-05	9		Alteromonas macleodii ATCC 27126	0.000168658	21		Francisella hispaniensis FSC454	5.33377e-06	1						Microbacterium sp. No. 7	6.95829e-06	1						Marinobacterium sp. ST58-10	1.99608e-05	2		Streptomyces sp. S10(2016)	2.00311e-05	2		Pseudomonas sp. FGI182	0.00353	487		Mucilaginibacter sp. PAMC 26640	8.15605e-06	1		Sphingobium sp. TKS	1.22968e-05	2		Myxococcus stipitatus DSM 14675	6.90273e-06	1		Serratia sp. AS13	0.000180959	21						Deinococcus maricopensis DSM 21211	2.88991e-05	6						Gluconobacter oxydans H24	8.38411e-06	1		Comamonas testosteroni P19	3.56906e-05	4																																						Achromobacter xylosoxidans A8	0.0121083	547
	Lentzea sp. DHS C013	1.73905e-05	3										Desulfarculus baarsii DSM 2075	5.24408e-05	7		Rhodoluna lacicola	6.42508e-05	8		Pseudomonas aeruginosa NCGM2.S1	5.33377e-06	1						Klebsiella sp. G5	6.95829e-06	1						Desulfuromonas sp. DDH964	9.98042e-06	1		Pseudomonas sp. MS586	0.0330714	3302		Spiribacter salinus M19-40	2.17454e-05	3		Pseudomonas knackmussii B13	0.000815605	100		Helicobacter pylori UM299	6.14842e-06	1		Leptospira interrogans serovar Hardjo str. Norma	6.90273e-06	1		Calditerrivibrio nitroreducens DSM 19672	8.61711e-06	1						Mycobacterium chubuense NBB4	4.81652e-05	10						Pseudomonas mendocina S5.2	0.00168521	201		Bacillus subtilis subsp. subtilis str. BSP1	1.78453e-05	2																																						Leuconostoc gelidum subsp. gasicomitatum LMG 18811	2.21358e-05	1
	Confluentimicrobium sp. EMB200-NS6	1.73905e-05	3										Micromonospora aurantiaca ATCC 27029	0.000711697	95		Pirellula staleyi DSM 6068	3.21254e-05	4		Bacillus amyloliquefaciens IT-45	5.33377e-06	1						Staphylococcus sp. AntiMn-1	6.95829e-06	1						Streptococcus marmotae	9.98042e-06	1		Pseudomonas sp. L10.10	0.00105163	105		Citrobacter amalonaticus Y19	5.07392e-05	7		Borrelia miyamotoi LB-2001	8.15605e-06	1		Helicobacter pylori UM298	6.14842e-06	1		Pseudomonas aeruginosa B136-33	3.45136e-05	5		Desulfosporosinus orientis DSM 765	8.61711e-06	1						Mycobacterium rhodesiae NBB3	8.66974e-05	18						Dickeya solani IPO 2222	3.35364e-05	4		Pelosinus fermentans JBW45	6.24586e-05	7																																						Rhodothermus marinus SG0.5JP17-172	0.00194795	88
	Sphingomonas hengshuiensis	5.79684e-06	1										Arcanobacterium haemolyticum DSM 20595	5.99323e-05	8		Pelagibacterium halotolerans	4.01568e-05	5		Propionibacterium acnes subsp. defendens ATCC 11828	3.20026e-05	6						Chryseobacterium sp. IHB B 17019	6.95829e-06	1						Bacillus sp. IHB B 7164	1.99608e-05	2		Wenyingzhuangia fucanilytica	1.00156e-05	1		Xanthomonas translucens pv. translucens DSM 18974	0.000101478	14		Streptomyces fulvissimus DSM 40593	3.26242e-05	4		Paraburkholderia caribensis MBA4	6.14842e-05	10		Bordetella holmesii H558	3.45136e-05	5		Xylella fastidiosa subsp. fastidiosa GB514	0.000146491	17						Intrasporangium calvum DSM 43043	1.92661e-05	4						Azospirillum humicireducens	5.86887e-05	7		Pseudomonas putida SJTE-1	0.0245195	2748																																						Pseudopedobacter saltans DSM 12145	2.21358e-05	1
	Verrucomicrobia bacterium L21-Fru-AB	5.79684e-06	1										Pseudomonas stutzeri RCH2	0.0224447	2996		Flavobacteriaceae bacterium 3519-10	8.03136e-06	1		Methylomicrobium alcaliphilum 20Z	1.60013e-05	3						Rhodococcus sp. 008	3.47915e-05	5						Brevundimonas sp. GW460-12-10-14-LB2	2.99413e-05	3		Yangia sp. CCB-MM3	3.00467e-05	3		Enterococcus faecalis str. Symbioflor 1	1.44969e-05	2		Xanthomonas axonopodis Xac29-1	3.26242e-05	4		Acinetobacter equi	6.14842e-06	1		Pseudomonas poae RE*1-1-14	0.00421757	611		Opitutaceae bacterium TAV5	8.61711e-05	10						Actinomyces sp. oral taxon 414	9.63305e-06	2						Hymenobacter swuensis DY53	2.51523e-05	3		Pseudomonas aeruginosa SJTD-1	8.03039e-05	9																																						Rothia dentocariosa ATCC 17931	2.21358e-05	1
	Pseudomonas sp. MRSN12121	0.00593596	1024										Thermaerobacter marianensis DSM 12885	1.49831e-05	2		Acidovorax ebreus TPSY	0.00171871	214		Flavobacterium indicum GPTSA100-9 = DSM 17447	5.33377e-06	1						Streptomyces sp. CdTB01	2.78332e-05	4						Lachnoclostridium sp. YL32	9.98042e-06	1		Stenotrophomonas sp. KCTC 12332	4.00622e-05	4		Streptomyces sp. 769	0.000173963	24		Burkholderia pseudomallei HBPUB10134a	8.15605e-06	1		Chryseobacterium gallinarum	6.14842e-06	1		Pseudomonas sp. URMO17WK12:I11	0.0125216	1814		Hydrogenophaga sp. PBC	0.000396387	46						Leptotrichia sp. oral taxon 212	4.81652e-06	1						Piscirickettsia salmonis LF-89 = ATCC VR-1361	8.38411e-06	1		Sulfurospirillum halorespirans DSM 13726	8.92266e-06	1																																						Mesorhizobium ciceri biovar biserrulae WSM1271	0.00358599	162
	Geminocystis sp. NIES-3708	1.15937e-05	2										Corynebacterium kroppenstedtii DSM 44385	2.99662e-05	4		Candidatus Rhodoluna planktonica	2.40941e-05	3		Pseudomonas syringae pv. actinidiae ICMP 18884	0.0015628	293						Methylomonas sp. DH-1	2.08749e-05	3						Parabacteroides sp. YL27	9.98042e-06	1		Burkholderia sp. PAMC 26561	2.00311e-05	2		Herbaspirillum hiltneri N3	0.000159466	22		Flavobacterium sp. PK15	8.15605e-06	1		Pseudomonas syringae pv. syringae B301D	0.000799295	130		Azotobacter vinelandii CA	0.00053151	77		Thermus thermophilus JL-18	8.61711e-06	1						Olsenella sp. oral taxon 807	1.44496e-05	3						Riemerella anatipestifer RA-CH-1	8.38411e-06	1		Dehalococcoides mccartyi DCMB5	1.78453e-05	2																																						Marichromatium purpuratum 984	0.00478132	216
	Paenibacillus bovis	5.21716e-05	9										Altererythrobacter namhicola	0.000427018	57		Cronobacter universalis	0.000184721	23		Pantoea ananatis PA13	1.06675e-05	2						Devosia sp. A16	1.39166e-05	2						Polynucleobacter duraquae	9.98042e-06	1		Microbacterium sp. PAMC 28756	1.00156e-05	1		Edwardsiella piscicida	5.79877e-05	8		Fusobacterium hwasookii ChDC F174	1.63121e-05	2		Pseudomonas syringae pv. syringae HS191	0.00102679	167		Azotobacter vinelandii CA6	0.00053151	77		Spiroplasma mirum ATCC 29335	1.72342e-05	2						Selenomonas sp. oral taxon 478	1.92661e-05	4						Paraburkholderia phenoliruptrix BR3459a	4.19205e-05	5		Salmonella enterica subsp. enterica serovar Bredeney str. CFSAN001080	8.92266e-06	1																																						Thiocystis violascens DSM 198	0.000464851	21
	Geminocystis sp. NIES-3709	5.79684e-06	1										Bacillus subtilis subsp. natto BEST195	1.49831e-05	2		Mesorhizobium australicum	8.03136e-06	1		Pseudonocardia sp. EC080619-01	0.000117343	22						Burkholderia sp. Bp5365	1.39166e-05	2						Opitutaceae bacterium IG16b	9.98042e-06	1		Frondihabitans sp. PAMC 28766	1.00156e-05	1		Ruegeria mobilis F1926	2.89938e-05	4		Fusobacterium hwasookii ChDC F206	2.44682e-05	3		Serratia sp. FS14	1.22968e-05	2		Raoultella ornithinolytica B6	4.14164e-05	6		Micavibrio aeruginosavorus ARL-13	6.89369e-05	8						Streptococcus sp. oral taxon 431	4.81652e-06	1						Mycobacterium avium subsp. hominissuis TH135	2.51523e-05	3		Staphylococcus warneri SG1	8.92266e-06	1																																						Thioflavicoccus mobilis 8321	0.00219144	99
	Erwinia gerundensis	5.79684e-05	10										Desulfosporosinus acidiphilus SJ4	7.49154e-06	1		Mesorhizobium opportunistum WSM2075	0.00146974	183		Pseudonocardia sp. EC080625-04	0.000128011	24						Marinobacter sp. LQ44	1.39166e-05	2						Streptomyces sp. RTd22	1.99608e-05	2		Variovorax sp. PAMC 28711	2.00311e-05	2		Streptomyces sp. PAMC 26508	4.34908e-05	6		Fusobacterium hwasookii ChDC F300	8.15605e-06	1		Azotobacter chroococcum NCIMB 8003	0.000209046	34		Peptoclostridium acidaminophilum DSM 3953	6.90273e-06	1		Methylomonas methanica MC09	0.000103405	12						Tannerella sp. oral taxon HOT-286	3.37157e-05	7						Sinorhizobium meliloti Rm41	1.67682e-05	2		Bacillus thuringiensis MC28	8.92266e-06	1																																						Helicobacter pylori PeCan4	2.21358e-05	1
	Spongiibacter sp. IMCC21906	2.89842e-05	5										Rhodomicrobium vannielii ATCC 17100	0.000951426	127		Clostridium carboxidivorans P7	2.40941e-05	3		Burkholderia sp. YI23	0.000261355	49						Kurthia sp. 11kri321	6.95829e-06	1						Acidovorax sp. RAC01	1.99608e-05	2		Burkholderia sp. PAMC 28687	4.00622e-05	4		Bordetella holmesii F627	2.89938e-05	4		Salinispira pacifica	2.44682e-05	3		Bacillus bombysepticus str. Wang	6.14842e-06	1		Enterococcus faecalis DENG1	1.38055e-05	2		Salmonella enterica subsp. enterica serovar Montevideo str. 507440-20	8.61711e-06	1						Pantoea vagans C9-1	4.33487e-05	9						Clostridium tetani 12124569	8.38411e-06	1		Bacillus oceanisediminis 2691	8.92266e-06	1																																						Bacillus paralicheniformis ATCC 9945a	0.000243493	11
	Lutibacter sp. LP1	5.79684e-06	1										Micromonospora sp. L5	0.000764137	102		Candidatus Liberibacter asiaticus str. psy62	8.03136e-06	1		Clavibacter michiganensis subsp. nebraskensis NCPPB 2581	1.60013e-05	3						Streptomyces sp. 4F	1.39166e-05	2						Sinorhizobium sp. RAC02	9.98042e-06	1		Bacteroides sp. I48	1.00156e-05	1		Brachyspira hyodysenteriae ATCC 27164	7.24846e-06	1		bacterium L21-Spi-D4	8.15605e-06	1		Bordetella pseudohinzii	2.45937e-05	4		Edwardsiella piscicida C07-087	2.07082e-05	3		alpha proteobacterium HIMB5	8.61711e-06	1						Lactobacillus salivarius CECT 5713	4.81652e-06	1						Asaia bogorensis NBRC 16594	0.000100609	12		Gilliamella apicola	8.92266e-06	1																																						Pseudopropionibacterium propionicum F0230a	4.42715e-05	2
	Dermabacter vaginalis	5.79684e-06	1										Truepera radiovictrix DSM 17093	7.49154e-06	1		Lactobacillus paracasei subsp. paracasei 8700:2	0.000128502	16		Lactococcus lactis subsp. cremoris A76	5.86715e-05	11						Fischerella sp. NIES-3754	3.47915e-05	5						Blastomonas sp. RAC04	3.99217e-05	4		Blautia sp. YL58	1.00156e-05	1		Nitrosospira briensis C-128	1.44969e-05	2		'Deinococcus soli' Cha et al. 2014	8.15605e-06	1		Pseudomonas putida H8234	0.000737811	120		Aeromonas hydrophila ML09-119	6.90273e-06	1		Candidatus Blochmannia vafer str. BVAF	8.61711e-06	1						Selenomonas sp. oral taxon 136	1.44496e-05	3						Haemophilus influenzae 2019	8.38411e-06	1		Pseudomonas stutzeri CCUG 29243	0.001615	181																																						Prevotella denticola F0289	2.21358e-05	1
	Pseudonocardia sp. HH130629-09	5.79684e-06	1										Bacillus cellulosilyticus DSM 2522	1.49831e-05	2		Francisella philomiragia subsp. philomiragia ATCC 25015	1.60627e-05	2		Pseudomonas syringae pv. actinidiae ICMP 18708	0.0015628	293						Serinicoccus sp. JLT9	6.95829e-06	1						Bosea sp. RAC05	1.99608e-05	2		Burkholderia sp. OLGA172	1.00156e-05	1		Mycoplasma hominis ATCC 27545	7.24846e-06	1		Mannheimia haemolytica D171	8.15605e-06	1		Pseudomonas syringae UMAF0158	0.000866928	141		Treponema pedis str. T A4	1.38055e-05	2		Ralstonia solanacearum PSI07	0.000525644	61						Thioalkalivibrio paradoxus ARh 1	0.000154129	32						Mycobacterium indicus pranii MTCC 9506	0.000108993	13		Granulicella tundricola MP5ACTX9	1.78453e-05	2																																						Frateuria aurantia DSM 6220	0.000641937	29
	Devosia sp. H5989	5.79684e-06	1										Actinoplanes sp. N902-109	0.00149082	199		Variovorax paradoxus S110	0.00467425	582		Rickettsia canadensis str. CA410	5.33377e-06	1						Caulobacteraceae bacterium OTSz_A_272	1.39166e-05	2						Methyloversatilis sp. RAC08	5.98825e-05	6		Arthrobacter sp. ZXY-2	1.00156e-05	1		Cupriavidus gilardii CR3	0.000311684	43		Legionella pneumophila subsp. pneumophila LPE509	8.15605e-06	1		Sphingobium baderi	2.45937e-05	4		Bacillus amyloliquefaciens KHG19	6.90273e-06	1		Capnocytophaga canimorsus Cc5	8.61711e-06	1						Buchnera aphidicola str. JF98 (Acyrthosiphon pisum)	4.81652e-06	1						Geobacillus sp. GHH01	8.38411e-06	1		Cycloclasticus zancles 78-ME	8.92266e-06	1																																						Lactobacillus helveticus H10	4.42715e-05	2
	Maribacter sp. 1_2014MBL_MicDiv	1.15937e-05	2										Sulfuricella denitrificans	1.49831e-05	2		Rhodococcus opacus PD630	0.000481881	60		Leuconostoc mesenteroides subsp. mesenteroides J18	2.13351e-05	4						Streptococcus sp. A12	6.95829e-06	1						Sphingobium sp. RAC03	3.99217e-05	4		Gammaproteobacteria bacterium TR3.2	4.00622e-05	4		Salmonella enterica subsp. enterica serovar Javiana str. CFSAN001992	2.17454e-05	3		Ilumatobacter coccineus YM16-304	1.63121e-05	2		Paenibacillus durus ATCC 35681	6.14842e-06	1		Coxiella burnetii Z3055	6.90273e-06	1		Kibdelosporangium phytohabitans	0.000241279	28						Amycolatopsis mediterranei S699	0.000231193	48						Carnobacterium maltaromaticum LMA28	8.38411e-06	1		Mycobacterium abscessus subsp. bolletii str. GO 06	3.56906e-05	4																																						Halomonas elongata DSM 2581	0.011577	523
	Janthinobacterium sp. 1_2014MBL_MicDiv	5.21716e-05	9										Rhodopseudomonas palustris DX-1	0.00152827	204		Altererythrobacter marensis	7.22822e-05	9		Chromobacterium vaccinii	4.8004e-05	9						Serratia sp. YD25	2.08749e-05	3						Streptomyces sp. SAT1	9.98042e-06	1		Streptococcus pantholopis	3.00467e-05	3		Altererythrobacter atlanticus	7.24846e-06	1		Erysipelothrix rhusiopathiae SY1027	8.15605e-06	1		Citrobacter freundii CFNIH1	1.84453e-05	3		Pseudomonas denitrificans ATCC 13867	0.000952577	138		Agrobacterium sp. H13-3	0.000103405	12						Lactobacillus sanfranciscensis TMW 1.1304	4.81652e-06	1						Sinorhizobium meliloti GR4	8.38411e-06	1		Mycobacterium avium subsp. paratuberculosis MAP4	4.46133e-05	5																																						Enterococcus hirae ATCC 9790	4.42715e-05	2
	Acinetobacter sp. TTH0-4	5.79684e-06	1										Streptomyces violaceusniger Tu 4113	0.0005319	71		beta proteobacterium CB	9.63763e-05	12		Tistrella mobilis KA081020-065	3.73364e-05	7						Hydrogenophaga sp. LPB0072	1.39166e-05	2						Lutibacter sp. LPB0138	9.98042e-06	1		Enterobacter cloacae complex 'Hoffmann cluster IV'	1.00156e-05	1		Riemerella anatipestifer RA-CH-2	7.24846e-06	1		Acholeplasma palmae J233	8.15605e-06	1		Enterobacter cloacae ECNIH2	6.14842e-06	1		Roseibacterium elongatum DSM 19469	3.45136e-05	5		Glutamicibacter arilaitensis Re117	6.03198e-05	7						Bacillus thuringiensis BMB171	4.81652e-06	1						Kosakonia sacchari SP1	2.51523e-05	3		Corynebacterium terpenotabidum Y-11	8.92266e-06	1																																						Serratia sp. AS12	0.00294406	133
	Streptomyces sp. CFMR 7	1.15937e-05	2										Desulfurispirillum indicum S5	0.00019478	26		Geobacillus sp. Y412MC61	8.03136e-06	1		Mycoplasma haemocanis str. Illinois	1.06675e-05	2						Paucibacter sp. KCTC 42545	3.47915e-05	5						Arachidicoccus sp. BS20	9.98042e-06	1		Geobacillus sp. JS12	3.00467e-05	3		Campylobacter fetus subsp. venerealis cfvi03/293	7.24846e-06	1		Idiomarina loihiensis GSL 199	1.63121e-05	2		Klebsiella oxytoca KONIH1	1.22968e-05	2		Lactococcus lactis subsp. cremoris KW2	6.90273e-06	1		Azospirillum lipoferum 4B	0.000473941	55						Alteromonas naphthalenivorans	2.40826e-05	5						Candidatus Pantoea carbekii	1.67682e-05	2		Streptomyces hygroscopicus subsp. jinggangensis TL01	0.00013384	15																																						Serratia plymuthica AS9	0.00256775	116
	Pseudomonas sp. CCOS 191	0.00151877	262										Escherichia coli ABU 83972	7.49154e-06	1		Actinomyces oris	3.21254e-05	4		Gordonia polyisoprenivorans VH2	2.13351e-05	4						Candidatus Doolittlea endobia	6.95829e-06	1						Pseudomonas sp. A3(2016)	0.00581858	583		Shigella sp. PAMC 28760	8.01244e-05	8		Bradyrhizobium icense	0.000115975	16		Paraburkholderia caribensis MBA4	8.97166e-05	11		Haemophilus influenzae KR494	1.22968e-05	2		Enterobacter xiangfangensis	6.90273e-06	1		Streptomyces sp. SirexAA-E	8.61711e-05	10						Erwinia amylovora ATCC 49946	6.26148e-05	13						Wolbachia endosymbiont of Drosophila simulans wNo	8.38411e-06	1		Nocardiopsis alba ATCC BAA-2165	8.92266e-06	1																																						Serratia sp. AS13	0.00294406	133
	Alloactinosynnema sp. L-07	5.79684e-06	1										Frankia symbiont of Datisca glomerata	0.00133349	178		Bacillus megaterium QM B1551	8.03136e-06	1		Streptococcus parasanguinis FW213	0.000709392	133						Streptomyces sp. S10(2016)	2.08749e-05	3						Sphingobium sp. EP60837	1.99608e-05	2		Streptococcus halotolerans	1.00156e-05	1		Spiroplasma syrphidicola EA-1	7.24846e-06	1		Acinetobacter equi	8.15605e-06	1		Serratia marcescens SM39	3.07421e-05	5		Mycobacterium kansasii 824	6.90273e-06	1		Bacteroides fragilis 638R	3.44684e-05	4						Enterobacter cloacae subsp. cloacae ATCC 13047	0.000192661	40						Wolbachia endosymbiont of Drosophila simulans wHa	8.38411e-06	1		Pseudomonas sp. UW4	0.0417759	4682																																						Mycoplasma suis str. Illinois	2.21358e-05	1
	Mitsuaria sp. 7	5.21716e-05	9										Pandoraea faecigallinarum	0.00379821	507		Treponema azotonutricium ZAS-9	1.60627e-05	2		Propionibacterium acnes TypeIA2 P.acn33	1.06675e-05	2						Pseudomonas sp. MS586	0.0249107	3580						Pseudomonas sp. TCU-HL1	0.000279452	28		Colwellia sp. PAMC 20917	1.00156e-05	1		Spiroplasma culicicola AES-1	7.24846e-06	1		Chryseobacterium gallinarum	8.15605e-06	1		Myxococcus fulvus 124B02	6.14842e-06	1		Enterococcus mundtii QU 25	6.90273e-06	1		Streptococcus anginosus C1051	1.72342e-05	2						Flexistipes sinusarabici DSM 4947	9.63305e-06	2						Acinetobacter johnsonii XBB1	8.38411e-06	1		Burkholderia pseudomultivorans	8.92266e-05	10																																						Desulfosporosinus orientis DSM 765	2.21358e-05	1
	Ottowia sp. oral taxon 894	5.79684e-06	1										Arthrobacter alpinus	0.000134848	18		Treponema paraluiscuniculi Cuniculi A	8.03136e-06	1		Propionibacterium acnes TypeIA2 P.acn17	1.06675e-05	2						Leptotrichia sp. oral taxon 847	6.95829e-06	1						Halothiobacillus sp. LS2	9.98042e-06	1		Marinobacterium sp. ST58-10	2.00311e-05	2		Propionibacterium acnes hdn-1	0.000202957	28		Pseudomonas syringae pv. syringae B301D	0.00132944	163		Pseudomonas fluorescens PICF7	0.00218269	355		Dokdonella koreensis DS-123	2.76109e-05	4		Clostridium acetobutylicum EA 2018	8.61711e-06	1						Thermobacillus composti KWC4	5.29818e-05	11						Bradyrhizobium oligotrophicum S58	5.86887e-05	7		Aeromonas media WS	8.92266e-05	10																																						Fervidobacterium pennivorans DSM 9078	2.21358e-05	1
	Pseudomonas sp. GR 6-02	0.0125212	2160										Francisella noatunensis	7.49154e-06	1		Neisseria elongata subsp. glycolytica ATCC 29315	5.62195e-05	7		Propionibacterium acnes TypeIA2 P.acn31	1.06675e-05	2						Pseudomonas sp. L10.10	0.000779329	112						Borrelia hermsii HS1	9.98042e-06	1		Brevundimonas sp. GW460-12-10-14-LB2	2.00311e-05	2		Myxococcus stipitatus DSM 14675	0.000144969	20		Pseudomonas syringae pv. syringae HS191	0.00134575	165		Defluviimonas alba	1.22968e-05	2		Isoptericola dokdonensis DS-3	1.38055e-05	2		Clostridium beijerinckii ATCC 35702	2.58513e-05	3						Thioalkalimicrobium aerophilum AL3	7.70644e-05	16						Pseudomonas resinovorans NBRC 106553	0.00214633	256		Thalassolituus oleivorans R6-15	4.46133e-05	5																																						Xylella fastidiosa subsp. fastidiosa GB514	0.00298833	135
	Magnetospirillum sp. XM-1	5.79684e-06	1										Candidatus Koribacter versatilis	0.000112373	15		Filifactor alocis ATCC 35896	3.21254e-05	4		Pseudomonas fluorescens F113	0.00591516	1109						Bosea sp. PAMC 26642	6.95829e-06	1						Prosthecochloris sp. CIB 2401	9.98042e-06	1		Enterobacter sp. ODB01	3.00467e-05	3		Pseudomonas aeruginosa PA1	1.44969e-05	2		Serratia sp. FS14	2.44682e-05	3		Burkholderia pseudomallei MSHR305	6.14842e-06	1		Nocardioides dokdonensis FR1436	6.90273e-06	1		Haemophilus influenzae F3031	8.61711e-06	1						Thioalkalimicrobium cyclicum ALM1	8.66974e-05	18						Variovorax paradoxus B4	0.000150914	18		Celeribacter indicus	8.92266e-06	1																																						Opitutaceae bacterium TAV5	0.00150523	68
	Bacillus glycinifermentans	5.79684e-06	1										Photobacterium gaetbulicola Gung47	0.000209763	28		Deinococcus deserti VCD115	0.000433693	54		Spiroplasma atrichopogonis	5.33377e-06	1						Stenotrophomonas sp. KCTC 12332	2.08749e-05	3						Rhizobium sp. S41	9.98042e-06	1		Erysipelotrichaceae bacterium I46	1.00156e-05	1		Pseudomonas aeruginosa PA1R	1.44969e-05	2		Azotobacter chroococcum NCIMB 8003	0.00035071	43		Calothrix sp. 336/3	6.14842e-06	1		Pseudomonas knackmussii B13	0.00116656	169		Escherichia coli 'BL21-Gold(DE3)pLysS AG'	2.58513e-05	3						Marinomonas mediterranea MMB-1	2.40826e-05	5						Mycoplasma cynos C142	8.38411e-06	1		Bordetella bronchiseptica MO149	8.03039e-05	9																																						Hydrogenophaga sp. PBC	0.00287765	130
	Marinobacter sp. CP1	5.79684e-06	1										Legionella longbeachae NSW150	7.49154e-06	1		Phycisphaera mikurensis	8.03136e-06	1		Streptococcus macedonicus ACA-DC 198	0.000138678	26						Burkholderia sp. PAMC 26561	1.39166e-05	2						Marinobacter sp. Hb8	9.98042e-06	1		Opitutaceae bacterium IG16b	1.00156e-05	1		Pseudomonas aeruginosa B136-33	5.07392e-05	7		Klebsiella pneumoniae subsp. pneumoniae KPNIH27	4.89363e-05	6		Campylobacter jejuni 32488	6.14842e-06	1		Planococcus sp. L10.15	1.38055e-05	2		Desulfotomaculum nigrificans CO-1-SRB	8.61711e-06	1						Hyphomicrobium sp. MC1	0.000139679	29						Actinoplanes friuliensis DSM 7358	1.67682e-05	2		Bordetella parapertussis Bpp5	7.13812e-05	8																																						Bacillus methanolicus MGA3	0.00338677	153
	Labrenzia sp. CP4	1.73905e-05	3										Methylobacterium extorquens DM4	0.00029217	39		Corynebacterium aurimucosum ATCC 700975	6.42508e-05	8		Vibrio sp. EJY3	1.06675e-05	2						Microbacterium sp. PAMC 28756	2.08749e-05	3						Streptococcus himalayensis	9.98042e-06	1		Streptomyces sp. RTd22	1.00156e-05	1		Bordetella holmesii H558	2.89938e-05	4		Escherichia coli APEC IMT5155	8.15605e-06	1		Pseudomonas sp. JY-Q	0.000639436	104		Streptomyces fulvissimus DSM 40593	1.38055e-05	2		Stenotrophomonas maltophilia JV3	0.000215428	25						Edwardsiella tarda FL6-60	5.29818e-05	11						Bordetella holmesii ATCC 51541	4.19205e-05	5		Candidatus Kinetoplastibacterium oncopeltii TCC290E	8.92266e-06	1																																						Thermus thermophilus JL-18	4.42715e-05	2
	Massilia sp. NR 4-1	8.11558e-05	14										Fimbriimonas ginsengisoli Gsoil 348	2.24746e-05	3		Ferrimonas balearica DSM 9799	0.000722822	90		Mycoplasma canis PG 14	5.33377e-06	1						Variovorax sp. PAMC 28711	1.39166e-05	2						Bacillus sp. ABP14	3.99217e-05	4		Acidovorax sp. RAC01	2.00311e-05	2		Pseudomonas poae RE*1-1-14	0.0121702	1679		Borrelia hermsii CC1	8.15605e-06	1		Geobacter anodireducens	1.22968e-05	2		endosymbiont of Bathymodiolus septemdierum str. Myojin knoll	6.90273e-06	1		Desulfurobacterium thermolithotrophum DSM 11699	8.61711e-06	1						Campylobacter jejuni subsp. jejuni S3	4.81652e-06	1						Advenella mimigardefordensis DPN7	5.86887e-05	7		Tepidanaerobacter acetatoxydans Re1	1.78453e-05	2																																						Micavibrio aeruginosavorus ARL-13	0.000420579	19
	Limnohabitans sp. 103DPR2	5.79684e-06	1										Corynebacterium resistens DSM 45100	7.49154e-05	10		Geobacillus sp. Y412MC52	8.03136e-06	1		Elizabethkingia anophelis	0.000117343	22						Burkholderia sp. PAMC 28687	2.08749e-05	3						Porphyrobacter sp. LM 6	9.98042e-06	1		Sinorhizobium sp. RAC02	3.00467e-05	3		Pseudomonas sp. URMO17WK12:I11	0.0331255	4570		Bacillus bombysepticus str. Wang	8.15605e-06	1		Pseudomonas aeruginosa RP73	2.45937e-05	4		Xanthomonas axonopodis Xac29-1	2.76109e-05	4		Marinithermus hydrothermalis DSM 14884	8.61711e-06	1						[Clostridium] clariflavum DSM 19732	4.81652e-06	1						Helicobacter pylori OK310	8.38411e-06	1		Enterobacter cloacae subsp. cloacae ENHKU01	2.6768e-05	3																																						Methylomonas methanica MC09	0.000177086	8
	Burkholderia sp. HB1	0.000197093	34										Ethanoligenens harbinense YUAN-3	0.00058434	78		'Nostoc azollae' 0708	8.03136e-06	1		Simiduia agarivorans SA1 = DSM 21679	2.13351e-05	4						Blautia sp. YL58	6.95829e-06	1						Stenotrophomonas sp. LM091	1.99608e-05	2		Blastomonas sp. RAC04	1.00156e-05	1		Azotobacter vinelandii CA	0.00108002	149		Bordetella pseudohinzii	7.34045e-05	9		Clostridium autoethanogenum DSM 10061	2.45937e-05	4		Fusobacterium nucleatum subsp. nucleatum ChDC F316	6.90273e-06	1		Spirochaeta thermophila DSM 6578	8.61711e-06	1						Bacillus atrophaeus 1942	2.88991e-05	6						endosymbiont of unidentified scaly snail isolate Monju	5.86887e-05	7		Pseudomonas putida NBRC 14164	0.00289986	325																																						Corynebacterium variabile DSM 44702	0.000619801	28
	Mycobacterium sp. YC-RL4	1.15937e-05	2										Geobacter sulfurreducens KN400	0.000404543	54		Aromatoleum aromaticum	0.000610383	76		Arthrobacter sp. Rue61a	1.06675e-05	2						Burkholderia sp. OLGA172	6.95829e-06	1						Klebsiella sp. LTGPAF-6F	2.99413e-05	3		Agrobacterium sp. RAC06	3.00467e-05	3		Azotobacter vinelandii CA6	0.00108002	149		Pseudomonas putida H8234	0.00103582	127		Clostridium saccharobutylicum DSM 13864	2.45937e-05	4		Fusobacterium hwasookii ChDC F174	2.76109e-05	4		Turneriella parva DSM 21527	3.44684e-05	4						Acidovorax ebreus	4.81652e-06	1						Escherichia coli O145:H28 str. RM12581	8.38411e-06	1		Streptomyces collinus Tu 365	3.56906e-05	4																																						Salmonella enterica subsp. enterica serovar Montevideo str. 507440-20	0.00137242	62
	Chryseobacterium sp. IHB B 10212	5.79684e-06	1										Erwinia amylovora CFBP1430	0.000232238	31		Streptococcus equi subsp. zooepidemicus MGCS10565	8.03136e-06	1		Mycoplasma hyorhinis SK76	1.06675e-05	2						Arthrobacter sp. ZXY-2	6.95829e-06	1						Pectobacterium parmentieri	9.98042e-06	1		Hydrogenophaga sp. RAC07	2.00311e-05	2		Raoultella ornithinolytica B6	0.000130472	18		Pseudomonas syringae UMAF0158	0.00102766	126		[Clostridium] stercorarium subsp. leptospartum DSM 9219	6.14842e-06	1		Fusobacterium hwasookii ChDC F206	1.38055e-05	2		Streptococcus pneumoniae INV200	1.72342e-05	2						Rahnella sp. Y9602	0.000120413	25						Escherichia coli O145:H28 str. RM13514	8.38411e-06	1		Pseudomonas putida S12	0.00575511	645																																						Ralstonia solanacearum PSI07	0.0101603	459
	Pseudonocardia sp. EC080610-09	1.15937e-05	2										Planktomarina temperata RCA23	2.24746e-05	3		Listeria monocytogenes HCC23	8.03136e-06	1		Bacillus coagulans DSM 1 = ATCC 7050	1.06675e-05	2						Streptococcus pantholopis	6.95829e-06	1						Hyphomonas sp. Mor2	9.98042e-06	1		Bosea sp. RAC05	7.01089e-05	7		Sinorhizobium meliloti 2011	2.89938e-05	4		Sphingobium baderi	4.89363e-05	6		Serratia liquefaciens ATCC 27592	1.22968e-05	2		Fusobacterium hwasookii ChDC F300	1.38055e-05	2		Escherichia coli UM146	8.61711e-06	1						Delftia sp. Cs1-4	0.0005539	115						Burkholderia pseudomallei NCTC 13178	3.35364e-05	4		Pseudomonas putida HB3267	0.00442564	496																																						Kibdelosporangium phytohabitans	0.000686209	31
	Pseudonocardia sp. HH130630-07	5.79684e-06	1										Methylotenera versatilis 301	0.000262204	35		Dehalogenimonas lykanthroporepellens BL-DC-9	8.83449e-05	11		Corynebacterium halotolerans YIM 70093 = DSM 44683	1.60013e-05	3						Enterobacter cloacae complex 'Hoffmann cluster III'	6.95829e-06	1						Jeongeupia sp. USM3	8.98238e-05	9		Methyloversatilis sp. RAC08	2.00311e-05	2		Enterococcus faecalis DENG1	2.17454e-05	3		Paenibacillus durus ATCC 35681	6.52484e-05	8		Cellulophaga baltica 18	6.14842e-06	1		Salinispira pacifica	4.14164e-05	6		Desulfitobacterium dichloroeliminans LMG P-21439	1.72342e-05	2						Acidithiobacillus ferrivorans SS3	3.85322e-05	8						Pseudohongiella spirulinae	1.67682e-05	2		Clostridium bornimense	2.6768e-05	3																																						Agrobacterium sp. H13-3	0.000929702	42
	Enterobacter sp. FY-07	1.73905e-05	3										Rhodanobacter denitrificans	0.00125858	168		Prevotella melaninogenica ATCC 25845	8.03136e-06	1		Pseudomonas aeruginosa DSM 50071	1.60013e-05	3						Shigella sp. PAMC 28760	8.34995e-05	12						Microbacterium sp. BH3-3-3	9.98042e-06	1		Sphingobium sp. RAC03	2.00311e-05	2		Edwardsiella piscicida C07-087	5.79877e-05	8		Citrobacter freundii CFNIH1	8.15605e-06	1		Cellulophaga baltica NN016038	6.14842e-06	1		'Deinococcus soli' Cha et al. 2014	2.07082e-05	3		Mycobacterium sinense	6.03198e-05	7						Thermus scotoductus SA-01	4.81652e-06	1						Serratia marcescens FGI94	0.000125762	15		Dyella japonica A8	0.000124917	14																																						Glutamicibacter arilaitensis Re117	0.000442715	20
	Bordetella sp. H567	1.73905e-05	3										Bacillus sp. 1NLA3E	0.000127356	17		Propionibacterium acnes SK137	8.03136e-06	1		Pseudomonas balearica DSM 6083	0.000378698	71						Marinobacterium sp. ST58-10	5.56663e-05	8						Homo sapiens	99.4334	9962846		Arthrobacter sp. U41	2.00311e-05	2		Aeromonas hydrophila ML09-119	7.24846e-06	1		Enterobacter cloacae ECR091	8.15605e-06	1		Bacillus megaterium NBRC 15308 = ATCC 14581	1.84453e-05	3		Legionella pneumophila subsp. pneumophila LPE509	1.38055e-05	2		Cupriavidus sp. USMAA2-4	0.000732454	85						Isoptericola variabilis 225	1.92661e-05	4						Ehrlichia chaffeensis str. Jax	8.38411e-06	1		Bacillus thuringiensis HD-771	8.92266e-06	1																																						Azospirillum lipoferum 4B	0.00174873	79
	Oblitimonas alkaliphila	3.4781e-05	6										Bacteroides salanitronis DSM 18170	7.49154e-06	1		Vibrio breoganii	9.63763e-05	12		Sphingomonas sanxanigenens DSM 19645 = NX02	4.8004e-05	9						Desulfuromonas sp. DDH964	6.95829e-06	1										Pseudomonas sp. A3(2016)	0.00969505	968		Magnetospira sp. QH-2	1.44969e-05	2		Enterobacter cloacae ECNIH2	4.07803e-05	5		Serratia plymuthica S13	6.14842e-06	1		Ilumatobacter coccineus YM16-304	1.38055e-05	2		Chryseobacterium sp. StRB126	8.61711e-06	1						Pseudomonas fulva 12-X	0.00571721	1187						Ehrlichia chaffeensis str. Liberty	8.38411e-06	1		Pectobacterium carotovorum subsp. carotovorum PCC21	1.78453e-05	2																																						Streptomyces sp. SirexAA-E	0.00057553	26
	Citrobacter sp. FDAARGOS_156	2.31874e-05	4										Edwardsiella anguillarum ET080813	0.000456984	61		Streptococcus equi subsp. equi 4047	0.000112439	14		Thalassospira xiamenensis M-5 = DSM 17429	5.33377e-05	10						Bacillus sp. IHB B 7164	1.39166e-05	2										Sphingobium sp. EP60837	1.00156e-05	1		Rhodococcus erythropolis R138	7.24846e-06	1		Enterobacter cloacae ECNIH3	8.15605e-06	1		Croceicoccus naphthovorans	6.14842e-06	1		Erysipelothrix rhusiopathiae SY1027	6.90273e-06	1		Listeria monocytogenes SLCC2540	8.61711e-06	1						Pseudoxanthomonas suwonensis 11-1	7.70644e-05	16						Ehrlichia chaffeensis str. Saint Vincent	8.38411e-06	1		Sphingopyxis terrae NBRC 15098	3.56906e-05	4																																						Halobacteriovorax marinus SJ	2.21358e-05	1
	Chelatococcus sp. CO-6	5.79684e-06	1										Cryobacterium arcticum	0.000104882	14		Zymomonas mobilis subsp. mobilis ATCC 10988	8.03136e-06	1		Pseudomonas stutzeri DSM 10701	0.000768064	144						Brevundimonas sp. GW460-12-10-14-LB2	2.08749e-05	3										Pseudomonas sp. TCU-HL1	0.000330513	33		Pseudomonas denitrificans ATCC 13867	0.00270368	373		Klebsiella oxytoca KONIH1	3.26242e-05	4		Janthinobacterium agaricidamnosum NBRC 102515 = DSM 9628	5.53358e-05	9		Blattabacterium sp. (Nauphoeta cinerea)	6.90273e-06	1		Listeria monocytogenes SLCC7179	8.61711e-06	1						Mycoplasma putrefaciens KS1	4.81652e-06	1						Ehrlichia chaffeensis str. Wakulla	1.67682e-05	2		Vibrio natriegens NBRC 15636 = ATCC 14048 = DSM 759	1.78453e-05	2																																						Bacteroides fragilis 638R	8.8543e-05	4
	Arthrobacter sp. ERGS1:01	1.15937e-05	2										Hyphomicrobium denitrificans 1NES1	0.000149831	20		Halothiobacillus neapolitanus c2	0.000216847	27		Pantoea ananatis LMG 5342	1.06675e-05	2						Enterobacter sp. ODB01	6.95829e-06	1										Borrelia hermsii HS1	1.00156e-05	1		Roseibacterium elongatum DSM 19469	7.24846e-06	1		Serratia marcescens SM39	4.07803e-05	5		Aureimonas sp. AU20	6.14842e-06	1		Lactobacillus rhamnosus LOCK908	6.90273e-06	1		Shinella sp. HZN7	0.000284365	33						Mycoplasma flocculare ATCC 27399	4.81652e-06	1						Burkholderia pseudomallei PB08298010	8.38411e-06	1		Vibrio alginolyticus NBRC 15630 = ATCC 17749	1.78453e-05	2																																						Haemophilus influenzae 10810	4.42715e-05	2
	Massilia sp. WG5	4.63747e-05	8										Oceanithermus profundus DSM 14977	0.00128105	171		Laribacter hongkongensis HLHK9	0.00211225	263		Pseudomonas protegens CHA0	0.004027	755						Ruminiclostridium sp. KB18	6.95829e-06	1										Rhizobium sp. S41	2.00311e-05	2		Enterobacter xiangfangensis	3.62423e-05	5		Myxococcus fulvus 124B02	3.26242e-05	4		Campylobacter jejuni subsp. jejuni M129	6.14842e-06	1		Paraburkholderia caribensis MBA4	7.593e-05	11		Cyclobacterium marinum DSM 745	2.58513e-05	3						Taylorella equigenitalis ATCC 35865	4.81652e-06	1						Burkholderia thailandensis MSMB121	0.000100609	12		Fictibacillus phosphorivorans	3.56906e-05	4																																						Streptococcus intermedius C270	2.21358e-05	1
	Klebsiella sp. G5	1.15937e-05	2										Propionibacterium sp. oral taxon 193	0.000337119	45		Mycobacterium kansasii ATCC 12478	0.00173477	216		Morganella morganii subsp. morganii KT	1.06675e-05	2						Polynucleobacter duraquae	1.39166e-05	2										Enterobacter cloacae complex sp. 35734	5.00778e-05	5		Komagataeibacter xylinus E25	7.24846e-06	1		Pseudomonas fluorescens PICF7	0.00344186	422		Enterobacter cloacae P101	1.84453e-05	3		Acinetobacter equi	2.76109e-05	4		Flexibacter litoralis DSM 6794	1.72342e-05	2						Sphingomonas sp. MM-1	0.000173395	36						Burkholderia thailandensis 34	3.35364e-05	4		Pseudomonas fluorescens NCIMB 11764	0.0373681	4188																																						Clostridium acetobutylicum EA 2018	2.21358e-05	1
	Staphylococcus sp. AntiMn-1	1.15937e-05	2										Streptococcus suis 05HAS68	7.49154e-06	1		Pseudomonas aeruginosa LESB58	1.60627e-05	2		Rhizobium sp. NT-26	2.13351e-05	4						Bacillus sp. FJAT-14266	6.95829e-06	1										Brucella sp. 141012304	3.00467e-05	3		Myxococcus hansupus	2.17454e-05	3		Defluviimonas alba	2.44682e-05	3		Riemerella anatipestifer CH3	1.84453e-05	3		Pseudomonas syringae pv. syringae B301D	0.00189825	275		Desulfobacca acetoxidans DSM 11109	5.17027e-05	6						Deinococcus gobiensis I-0	0.000115597	24						Burkholderia thailandensis USAMRU Malaysia #20	2.51523e-05	3		Amycolatopsis mediterranei RB	6.24586e-05	7																																						Haemophilus influenzae F3031	0.000774752	35
	Chryseobacterium sp. IHB B 17019	1.15937e-05	2										Rhodoplanes sp. Z2-YC6860	0.00170058	227		Haemophilus parasuis SH0165	1.60627e-05	2		Paenibacillus beijingensis	4.26702e-05	8						Acidovorax sp. RAC01	4.17497e-05	6										Stenotrophomonas sp. LM091	1.00156e-05	1		Mycobacterium kansasii 824	5.07392e-05	7		Formosa sp. Hel1_33_131	8.15605e-06	1		Aeromonas hydrophila 4AK4	1.84453e-05	3		Pseudomonas syringae pv. syringae HS191	0.00144957	210		Barnesiella viscericola DSM 18177	8.61711e-06	1						Lactococcus lactis subsp. cremoris NZ9000	4.81652e-06	1						Burkholderia ubonensis MSMB22	4.19205e-05	5		Corynebacterium humireducens NBRC 106098 = DSM 45392	8.92266e-06	1																																						Escherichia coli 'BL21-Gold(DE3)pLysS AG'	0.000110679	5
	Methylomonas sp. DH-1	7.53589e-05	13										Pseudonocardia dioxanivorans CB1190	0.00125858	168		Burkholderia pseudomallei 576	3.21254e-05	4		Helicobacter pylori XZ274	5.33377e-06	1						Sinorhizobium sp. RAC02	6.95829e-06	1										Klebsiella sp. LTGPAF-6F	4.00622e-05	4		Dokdonella koreensis DS-123	9.423e-05	13		Calothrix sp. 336/3	8.15605e-06	1		Bradyrhizobium diazoefficiens	2.45937e-05	4		Serratia sp. FS14	3.45136e-05	5		Mycoplasma leachii PG50	8.61711e-06	1						Aequorivita sublithincola DSM 14238	4.81652e-06	1						Burkholderia thailandensis MSMB59	2.51523e-05	3		Bradyrhizobium sp. CCGE-LA001	8.03039e-05	9																																						Desulfotomaculum nigrificans CO-1-SRB	2.21358e-05	1
	Devosia sp. A16	2.31874e-05	4										Rhodococcus sp. WMMA185	6.74239e-05	9		Rhodobacter sphaeroides KD131	0.000104408	13		Nocardia cyriacigeorgica GUH-2	5.33377e-05	10						Hydrogenophaga sp. RAC07	2.78332e-05	4										Pectobacterium parmentieri	3.00467e-05	3		Isoptericola dokdonensis DS-3	8.69815e-05	12		Campylobacter jejuni 32488	8.15605e-06	1		Hymenobacter sp. APR13	2.45937e-05	4		Borrelia burgdorferi CA382	6.90273e-06	1		Ketogulonicigenium vulgare Y25	2.58513e-05	3						Azoarcus sp. KH32C	0.000467203	97						Sorangium cellulosum So0157-2	8.38411e-05	10		Sulfuritalea hydrogenivorans sk43H	8.92266e-05	10																																						Stenotrophomonas maltophilia JV3	0.00267843	121
	Burkholderia sp. Bp5365	5.21716e-05	9										Helicobacter mustelae 12198	7.49154e-06	1		Corynebacterium doosanense CAU 212 = DSM 45436	0.000184721	23		Streptococcus pneumoniae ST556	0.109481	20526						Bosea sp. RAC05	1.39166e-05	2										Jeongeupia sp. USM3	0.000100156	10		Nocardioides dokdonensis FR1436	2.89938e-05	4		Pseudomonas sp. JY-Q	0.000872698	107		Pseudomonas syringae CC1557	0.000707069	115		Azotobacter chroococcum NCIMB 8003	0.000421067	61		Vibrio anguillarum 775	0.000103405	12						Pseudogulbenkiania sp. NH8B	0.0010211	212						Thioalkalivibrio nitratireducens DSM 14787	0.000108993	13		Corynebacterium maris DSM 45190	1.78453e-05	2																																						Marinithermus hydrothermalis DSM 14884	0.000132815	6
	Burkholderia sp. Bp7605	7.53589e-05	13										Alistipes finegoldii DSM 17242	4.49493e-05	6		Pectobacterium carotovorum subsp. carotovorum PC1	0.000216847	27		Mycobacterium marinum E11	1.60013e-05	3						Methyloversatilis sp. RAC08	3.47915e-05	5										Homo sapiens	99.0126	9885888		Mucilaginibacter sp. PAMC 26640	7.24846e-06	1		Pasteurella multocida subsp. multocida HB01	8.15605e-06	1		Ralstonia pickettii DTP0602	5.53358e-05	9		Klebsiella pneumoniae subsp. pneumoniae KPNIH27	2.07082e-05	3		Paraburkholderia rhizoxinica HKI 454	0.000249896	29						Halobacteroides halobius DSM 5150	1.44496e-05	3						Pseudomonas sp. FGI182	0.00259069	309		Gluconobacter oxydans H24	3.56906e-05	4																																						Spirochaeta thermophila DSM 6578	0.000132815	6
	Marinobacter sp. LQ44	5.21716e-05	9										Streptomyces scabiei 87.22	0.00122112	163		Pectobacterium parmentieri WPP163	0.000811167	101		Nocardia brasiliensis ATCC 700358	4.8004e-05	9						Streptomyces sp. SAT1	1.39166e-05	2														Pseudomonas knackmussii B13	0.0030806	425		Streptococcus suis T15	8.15605e-06	1		Paracoccus aminophilus JCM 7686	1.84453e-05	3		Bacillus bombysepticus str. Wang	6.90273e-06	1		Vibrio anguillarum M3	0.000103405	12						Yersinia pestis str. Pestoides B	3.37157e-05	7						Spiribacter salinus M19-40	2.51523e-05	3		Pseudomonas mendocina S5.2	0.00190945	214																																						Acinetobacter pittii PHEA-2	2.21358e-05	1
	Kurthia sp. 11kri321	5.79684e-06	1										Agarivorans gilvus	9.73901e-05	13		Mycobacterium leprae Br4923	0.000361411	45		Streptomyces hygroscopicus subsp. jinggangensis 5008	0.000122677	23						Pseudomonas sp. A3(2016)	0.0074732	1074														Planococcus sp. L10.15	7.24846e-06	1		Pseudomonas aeruginosa RP73	8.15605e-05	10		Dyella jiangningensis	2.45937e-05	4		Bordetella pseudohinzii	4.14164e-05	6		Bifidobacterium bifidum S17	2.58513e-05	3						Clostridium ljungdahlii DSM 13528	4.81652e-06	1						Citrobacter amalonaticus Y19	8.38411e-06	1		Dickeya solani IPO 2222	3.56906e-05	4																																						Desulfitobacterium dichloroeliminans LMG P-21439	8.8543e-05	4
	Nostoc sp. NIES-3756	1.15937e-05	2										Rothia mucilaginosa DY-18	0.00019478	26		Kyrpidia tusciae DSM 2912	0.00029716	37		Thauera humireducens	5.33377e-06	1						Pseudomonas sp. TCU-HL1	0.00024354	35														Streptococcus cristatus AS 1.3089	2.89938e-05	4		Clostridium saccharobutylicum DSM 13864	2.44682e-05	3		Spirosoma radiotolerans	6.14842e-06	1		Pseudomonas putida H8234	0.00118727	172		Burkholderia pseudomallei 1026b	8.61711e-06	1						Sulfuritalea hydrogenivorans	1.44496e-05	3						Xanthomonas translucens pv. translucens DSM 18974	0.000217987	26		Azospirillum humicireducens	4.46133e-05	5																																						Mycobacterium sinense	0.00329823	149
	Streptomyces sp. 4F	1.15937e-05	2										Serratia plymuthica 4Rx13	0.00138594	185		Achromobacter xylosoxidans C54	0.00888268	1106		Propionibacterium acnes HL096PA1	5.33377e-06	1						Halothiobacillus sp. LS2	6.95829e-06	1														Streptomyces fulvissimus DSM 40593	0.000108727	15		Serratia liquefaciens ATCC 27592	1.63121e-05	2		Salmonella bongori serovar 48:z41:-- str. RKS3044	1.84453e-05	3		Pseudomonas syringae UMAF0158	0.00141506	205		Singulisphaera acidiphila DSM 18658	2.58513e-05	3						Streptomyces bingchenggensis BCW-1	9.63305e-05	20						Enterococcus faecalis str. Symbioflor 1	2.51523e-05	3		Hymenobacter swuensis DY53	8.92266e-06	1																																						Cupriavidus sp. USMAA2-4	0.0107358	485
	Fischerella sp. NIES-3754	2.31874e-05	4										Granulicella mallensis MP5ACTX8	0.000359594	48		Sulfurimonas autotrophica DSM 16294	8.03136e-06	1		Klebsiella michiganensis	4.26702e-05	8						Enterobacter sp. HK169	6.95829e-06	1														Xanthomonas axonopodis Xac29-1	7.97331e-05	11		Cellulophaga baltica 18	1.63121e-05	2		Pseudomonas putida S13.1.2	0.000768553	125		Sphingobium baderi	5.52218e-05	8		Paenibacillus polymyxa SC2	1.72342e-05	2						Amycolatopsis mediterranei U32	0.000115597	24						Clostridium pasteurianum DSM 525 = ATCC 6013	5.03046e-05	6		Riemerella anatipestifer RA-CH-1	8.03039e-05	9																																						Salmonella enterica subsp. enterica serovar Newport str. USMARC-S3124.1	2.21358e-05	1
	Serinicoccus sp. JLT9	1.15937e-05	2										Listeria seeligeri serovar 1/2b str. SLCC3954	1.49831e-05	2		Bifidobacterium longum subsp. infantis 157F	8.83449e-05	11		Gordonia sp. QH-11	1.06675e-05	2						Rhizobium sp. S41	2.78332e-05	4														Fusobacterium hwasookii ChDC F206	7.24846e-06	1		Cellulophaga baltica NN016038	8.15605e-06	1		Neisseria meningitidis LNP21362	6.14842e-06	1		Citrobacter freundii CFNIH1	4.14164e-05	6		Methylovorus sp. MP688	0.000103405	12						Mesorhizobium australicum WSM2073	3.37157e-05	7						Streptomyces sp. 769	5.86887e-05	7		Paraburkholderia phenoliruptrix BR3459a	0.000187376	21																																						Chryseobacterium sp. StRB126	2.21358e-05	1
	Caulobacteraceae bacterium OTSz_A_272	5.79684e-06	1										Escherichia coli O83:H1 str. NRG 857C	7.49154e-06	1		Bifidobacterium longum subsp. longum JCM 1217	8.03136e-06	1		Xanthomonas citri subsp. citri Aw12879	1.06675e-05	2						Enterobacter cloacae complex sp. 35734	6.95829e-06	1														Salinispira pacifica	5.07392e-05	7		Bacillus megaterium NBRC 15308 = ATCC 14581	4.07803e-05	5		Campylobacter peloridis LMG 23910	6.14842e-06	1		Enterobacter cloacae ECNIH2	6.90273e-06	1		Desulfomicrobium orale DSM 12838	8.61711e-06	1						Propionibacterium freudenreichii subsp. shermanii CIRM-BIA1	4.81652e-06	1						Herbaspirillum hiltneri N3	0.00014253	17		Mycobacterium avium subsp. hominissuis TH135	1.78453e-05	2																																						Porphyromonas asaccharolytica DSM 20707	2.21358e-05	1
	Serratia sp. YD25	4.63747e-05	8										Rhodococcus equi 103S	0.000329628	44		Caulobacter crescentus NA1000	0.000995888	124		Cronobacter sakazakii ES15	3.20026e-05	6						Marinobacter sp. Hb8	1.39166e-05	2														'Deinococcus soli' Cha et al. 2014	1.44969e-05	2		Serratia plymuthica S13	5.70924e-05	7		Pseudomonas mosselii SJ10	0.000996045	162		Klebsiella oxytoca KONIH1	2.07082e-05	3		Eubacterium sulci ATCC 35585	8.61711e-06	1						Actinobacillus pleuropneumoniae serovar 8	4.81652e-06	1						Edwardsiella piscicida	3.35364e-05	4		Burkholderia pseudomallei BPC006	2.6768e-05	3																																						Shinella sp. HZN7	0.00141669	64
	Hydrogenophaga sp. LPB0072	1.15937e-05	2										Martelella sp. AD-3	0.000374577	50		Ureaplasma urealyticum serovar 10 str. ATCC 33699	3.21254e-05	4		Mycobacterium intracellulare MOTT-64	1.60013e-05	3						Mycobacterium sp. djl-10	6.95829e-06	1														Ilumatobacter coccineus YM16-304	7.24846e-06	1		Croceicoccus naphthovorans	8.15605e-06	1		Cupriavidus sp. USMAHM13	6.14842e-05	10		Haemophilus influenzae KR494	1.38055e-05	2		Spirochaeta africana DSM 8902	0.000129257	15						Methylophaga frappieri	1.92661e-05	4						Bibersteinia trehalosi USDA-ARS-USMARC-188	8.38411e-06	1		Sinorhizobium meliloti Rm41	1.78453e-05	2																																						Desulfobacca acetoxidans DSM 11109	4.42715e-05	2
	Deinococcus actinosclerus	5.79684e-06	1										Comamonas testosteroni CNB-2	0.00058434	78		Lactobacillus rhamnosus GG	1.60627e-05	2		Mycobacterium yongonense 05-1390	6.93391e-05	13						Selenomonas sp. oral taxon 920	6.95829e-06	1														Sphingobium sp. TKS	1.44969e-05	2		Janthinobacterium agaricidamnosum NBRC 102515 = DSM 9628	0.000114185	14		Comamonas testosteroni TK102	2.45937e-05	4		Serratia marcescens SM39	2.76109e-05	4		Plautia stali symbiont	0.000137874	16						Paraburkholderia sprentiae WSM5005	0.000130046	27						Bibersteinia trehalosi USDA-ARS-USMARC-189	8.38411e-06	1		Cardinium endosymbiont cEper1 of Encarsia pergandiella	8.92266e-06	1																																						Ketogulonicigenium vulgare Y25	4.42715e-05	2
	Paucibacter sp. KCTC 42545	1.73905e-05	3										Cellulophaga algicola DSM 14237	0.000224746	30		Lactobacillus rhamnosus Lc 705	8.03136e-06	1		Phycisphaera mikurensis NBRC 102666	3.73364e-05	7						Stenotrophomonas sp. LM091	3.47915e-05	5														Paraburkholderia caribensis MBA4	0.000231951	32		Aureimonas sp. AU20	1.63121e-05	2		Klebsiella pneumoniae subsp. pneumoniae 1158	6.14842e-06	1		Myxococcus fulvus 124B02	1.38055e-05	2		Vibrio furnissii NCTC 11218	0.000146491	17						Mycoplasma hyopneumoniae 7422	4.81652e-06	1						Buchnera aphidicola (Aphis glycines)	8.38411e-06	1		Mycobacterium indicus pranii MTCC 9506	1.78453e-05	2																																						Lactobacillus helveticus R0052	4.42715e-05	2
	Candidatus Mikella endobia	1.15937e-05	2										Sphingobium chlorophenolicum L-1	0.000179797	24		Bordetella pertussis 18323	4.01568e-05	5		Corallococcus coralloides DSM 2259	8.53404e-05	16						Klebsiella sp. LTGPAF-6F	6.95829e-06	1														Acinetobacter equi	7.24846e-06	1		Enterobacter cloacae P101	8.15605e-06	1		Burkholderia cepacia JBK9	3.68905e-05	6		Pseudomonas fluorescens PICF7	0.00416925	604		Eubacterium limosum KIST612	9.47882e-05	11						Aggregatibacter actinomycetemcomitans ANH9381	9.63305e-06	2						Streptomyces sp. PAMC 26508	8.38411e-06	1		Sinorhizobium meliloti GR4	8.92266e-06	1																																						Vibrio anguillarum 775	0.000177086	8
	Streptomyces sp. S10(2016)	1.73905e-05	3										Desulfovibrio africanus str. Walvis Bay	0.000464476	62		Bordetella bronchiseptica 253	0.00209618	261		Blastococcus saxobsidens DD2	3.20026e-05	6						Pectobacterium parmentieri	6.95829e-06	1														Pseudomonas syringae pv. syringae B301D	0.0049362	681		Mycobacterium vaccae 95051	8.15605e-06	1		Pseudomonas aeruginosa VRFPA04	1.84453e-05	3		Defluviimonas alba	1.38055e-05	2		Neisseria meningitidis H44/76	4.30855e-05	5						Rhizobium leguminosarum bv. trifolii WSM1689	8.66974e-05	18						Bordetella holmesii F627	4.19205e-05	5		Kosakonia sacchari SP1	2.6768e-05	3																																						Paraburkholderia rhizoxinica HKI 454	0.00498055	225
	Pseudomonas sp. MS586	0.0378592	6531										Altererythrobacter dongtanensis	0.000397052	53		Streptococcus suis BM407	8.03136e-06	1		Pseudomonas mandelii JR-1	0.0142305	2668						Curtobacterium sp. BH-2-1-1	1.39166e-05	2														Pseudomonas syringae pv. syringae HS191	0.0044723	617		Xenorhabdus poinarii G6	1.63121e-05	2		Xylella fastidiosa MUL0034	3.07421e-05	5		Calothrix sp. 336/3	1.38055e-05	2		Propionibacterium acnes 266	5.17027e-05	6						Fluviicola taffensis DSM 16823	9.63305e-06	2						Nitrosospira briensis C-128	8.38411e-06	1		Moraxella catarrhalis BBH18	8.92266e-06	1																																						Vibrio anguillarum M3	0.000177086	8
	Pseudomonas sp. L10.10	0.00119415	206										Bacillus amyloliquefaciens DSM 7	1.49831e-05	2		Bacillus thuringiensis serovar kurstaki str. YBT-1520	8.03136e-06	1		Flavobacteriaceae bacterium UJ101	5.33377e-06	1						Jeongeupia sp. USM3	8.34995e-05	12														Serratia sp. FS14	5.79877e-05	8		Bradyrhizobium diazoefficiens	6.52484e-05	8		Xanthomonas axonopodis pv. glycines str. 8ra	3.68905e-05	6		Elizabethkingia anophelis NUHP1	6.90273e-06	1		Escherichia coli P12b	8.61711e-06	1						Rubinisphaera brasiliensis DSM 5305	2.40826e-05	5						Mycoplasma synoviae ATCC 25204	8.38411e-06	1		Burkholderia thailandensis 2002721723	8.92266e-06	1																																						Bifidobacterium bifidum S17	2.21358e-05	1
	Wenyingzhuangia fucanilytica	5.79684e-06	1										Cronobacter turicensis z3032	0.000928951	124		Psychrobacter sp. G	1.60627e-05	2		Bifidobacterium kashiwanohense JCM 15439 = DSM 21854	5.33377e-06	1						Homo sapiens	99.2332	14261140														Azotobacter chroococcum NCIMB 8003	0.000884312	122		Hymenobacter sp. APR13	4.07803e-05	5		Streptococcus equi subsp. zooepidemicus CY	6.14842e-06	1		Vibrio parahaemolyticus O1:K33 str. CDC_K4557	1.38055e-05	2		Vibrio vulnificus MO6-24/O	1.72342e-05	2						Bacillus sp. WP8	4.81652e-06	1						Cupriavidus gilardii CR3	9.22252e-05	11		Burkholderia pseudomallei NCTC 13179	3.56906e-05	4																																						Burkholderia pseudomallei 1026b	8.8543e-05	4
	Bosea sp. PAMC 26642	1.15937e-05	2										Enterobacteriaceae bacterium strain FGI 57	0.000711697	95		Luteipulveratus mongoliensis	0.00122077	152		Bifidobacterium scardovii JCM 12489 = DSM 13734	5.33377e-06	1																						Klebsiella pneumoniae subsp. pneumoniae KPNIH27	2.17454e-05	3		Pseudomonas syringae CC1557	0.00110107	135		Streptomyces lydicus A02	6.14842e-06	1		Pseudomonas sp. JY-Q	0.000980188	142		Kangiella geojedonensis	1.72342e-05	2						Herbaspirillum seropedicae SmR1	0.000351606	73						Salmonella enterica subsp. enterica serovar Javiana str. CFSAN001992	1.67682e-05	2		Acinetobacter johnsonii XBB1	1.78453e-05	2																																						Singulisphaera acidiphila DSM 18658	0.000796887	36
	Yangia sp. CCB-MM3	6.37652e-05	11										Oscillibacter valericigenes Sjm18-20	0.000149831	20		Bacillus cereus 03BB102	8.03136e-06	1		Scardovia inopinata JCM 12537	5.33377e-06	1																						Borrelia hermsii CC1	7.24846e-06	1		Ralstonia pickettii DTP0602	9.78727e-05	12		Mesoplasma florum W37	6.14842e-06	1		Lactobacillus reuteri I5007	6.90273e-06	1		Methylobacterium sp. AMS5	7.7554e-05	9						Burkholderia sp. RPE64	0.000390139	81						Paenibacillus sabinae T27	3.35364e-05	4		Bradyrhizobium oligotrophicum S58	9.81492e-05	11																																						Paenibacillus polymyxa SC2	0.00166018	75
	Stenotrophomonas sp. KCTC 12332	4.63747e-05	8										Shewanella baltica OS117	0.00072668	97		Mycobacterium africanum GM041182	0.00106014	132		Pararhodospirillum photometricum DSM 122	5.33377e-06	1																						Bordetella pseudohinzii	0.00018846	26		Bacillus infantis NRRL B-14911	3.26242e-05	4		Acinetobacter sp. TGL-Y2	6.14842e-06	1		Pseudomonas aeruginosa RP73	6.21246e-05	9		Caldilinea aerophila DSM 14535 = NBRC 104270	4.30855e-05	5						Burkholderia sp. RPE67	0.000380505	79						Riemerella anatipestifer RA-CH-2	8.38411e-06	1		Pseudomonas resinovorans NBRC 106553	0.00253403	284																																						Methylovorus sp. MP688	0.000354172	16
	Burkholderia sp. PAMC 26561	6.95621e-05	12										Shewanella baltica OS678	6.74239e-05	9		Allochromatium vinosum DSM 180	0.000481881	60		Pseudomonas putida JB	0.000464038	87																						Pseudomonas putida H8234	0.00325456	449		Paracoccus aminophilus JCM 7686	3.26242e-05	4		Lactobacillus johnsonii N6.2	6.14842e-06	1		Clostridium autoethanogenum DSM 10061	1.38055e-05	2		Terriglobus roseus DSM 18391	3.44684e-05	4						Escherichia coli ECC-1470	1.92661e-05	4						Bradyrhizobium icense	9.22252e-05	11		Variovorax paradoxus B4	9.81492e-05	11																																						Spirochaeta africana DSM 8902	4.42715e-05	2
	Variovorax sp. PAMC 28711	3.4781e-05	6										Shewanella baltica BA175	0.000404543	54		Halanaerobium praevalens DSM 2228	8.03136e-06	1		Rahnella aquatilis HX2	1.60013e-05	3																						Pseudomonas syringae UMAF0158	0.00419686	579		Dyella jiangningensis	4.89363e-05	6		Corynebacterium ulcerans FRC58	6.14842e-06	1		Clostridium saccharobutylicum DSM 13864	3.45136e-05	5		Acidiphilium multivorum AIU301	8.61711e-05	10						Weissella ceti	4.81652e-06	1						Spiroplasma taiwanense CT-1	8.38411e-06	1		Bacillus lehensis G1	8.92266e-06	1																																						Plautia stali symbiont	0.00323182	146
	Burkholderia sp. PAMC 28687	7.53589e-05	13										Deinococcus proteolyticus MRP	0.000247221	33		Ruminiclostridium thermocellum DSM 2360	8.03136e-06	1		Serratia plymuthica PRI-2C	3.20026e-05	6																						Sphingobium baderi	0.000137721	19		Spirosoma radiotolerans	1.63121e-05	2		Pseudomonas aeruginosa LES431	1.22968e-05	2		Serratia liquefaciens ATCC 27592	4.14164e-05	6		Sandaracinus amylolyticus	0.000163725	19						Sphaerochaeta coccoides DSM 17374	4.81652e-06	1						Spiroplasma diminutum CUAS-1	8.38411e-06	1		Actinoplanes friuliensis DSM 7358	4.46133e-05	5																																						Candidatus Moranella endobia PCIT	4.42715e-05	2
	Bacteroides sp. I48	5.79684e-06	1										Sinorhizobium meliloti AK83	7.49154e-06	1		Aminobacterium colombiense DSM 12261	1.60627e-05	2		Streptococcus mutans LJ23	0.00589382	1105																						Paenibacillus durus ATCC 35681	7.24846e-06	1		Salmonella bongori serovar 48:z41:-- str. RKS3044	1.63121e-05	2		Endomicrobium proavitum	6.14842e-06	1		Bacillus megaterium NBRC 15308 = ATCC 14581	6.90273e-06	1		Streptococcus oralis Uo5	1.72342e-05	2						Streptococcus parasanguinis ATCC 15912	4.81652e-06	1						Staphylococcus pasteuri SP1	8.38411e-06	1		Bordetella holmesii ATCC 51541	5.35359e-05	6																																						Vibrio furnissii NCTC 11218	0.000332036	15
	Blautia sp. YL58	1.15937e-05	2										Lactobacillus amylovorus GRL1118	7.49154e-06	1		Desulfovibrio vulgaris RCH1	5.62195e-05	7		Streptococcus sp. I-G2	0.000650721	122																						Citrobacter freundii CFNIH1	6.52361e-05	9		Pseudomonas putida S13.1.2	0.000937946	115		Clostridium botulinum CDC_1436	6.14842e-06	1		Serratia plymuthica S13	5.52218e-05	8		Selenomonas ruminantium subsp. lactilytica TAM6421	5.17027e-05	6						Runella slithyformis DSM 19594	4.33487e-05	9						Myxococcus stipitatus DSM 14675	0.000108993	13		Advenella mimigardefordensis DPN7	6.24586e-05	7																																						Eubacterium limosum KIST612	0.0036524	165
	Burkholderia sp. OLGA172	5.79684e-05	10										Escherichia coli UMNK88	0.000119865	16		Clostridium cellulovorans 743B	0.00029716	37		Streptococcus sp. I-P16	0.000400033	75																						Enterobacter cloacae ECNIH2	0.000101478	14		Methyloceanibacter caenitepidi	8.15605e-06	1		Candidatus Tachikawaea gelatinosa	6.14842e-06	1		Croceicoccus naphthovorans	2.07082e-05	3		Clostridium botulinum BKT015925	8.61711e-06	1						Salinibacter ruber M8	0.000144496	30						Pseudomonas aeruginosa PA1R	2.51523e-05	3		endosymbiont of unidentified scaly snail isolate Monju	3.56906e-05	4																																						Propionibacterium acnes 266	0.000664073	30
	Sphingorhabdus sp. M41	1.15937e-05	2										Acinetobacter baumannii 1656-2	0.000516916	69		Thermoanaerobacter sp. X513	8.03136e-06	1		Amycolatopsis orientalis HCCB10007	5.86715e-05	11																						Klebsiella oxytoca KONIH1	9.423e-05	13		Adlercreutzia equolifaciens DSM 19450	8.15605e-06	1		Wolbachia endosymbiont of Onchocerca volvulus str. Cameroon	6.14842e-06	1		Janthinobacterium agaricidamnosum NBRC 102515 = DSM 9628	4.83191e-05	7		Emticicia oligotrophica DSM 17448	1.72342e-05	2						Achromobacter xylosoxidans A8	0.000621332	129						Bacillus thuringiensis serovar kurstaki str. HD73	8.38411e-06	1		Escherichia coli O145:H28 str. RM12581	1.78453e-05	2																																						Kangiella geojedonensis	4.42715e-05	2
	Gammaproteobacteria bacterium TR3.2	1.73905e-05	3										Staphylococcus lugdunensis HKU09-01	7.49154e-06	1		Asticcacaulis excentricus CB 48	0.000795104	99		Providencia stuartii MRSN 2154	3.20026e-05	6																						Haemophilus influenzae KR494	7.24846e-06	1		Hymenobacter sp. DG25A	8.15605e-06	1		Hymenobacter sp. DG5B	1.22968e-05	2		Aureimonas sp. AU20	1.38055e-05	2		Pseudomonas brassicacearum	0.144457	16764						Leuconostoc gelidum subsp. gasicomitatum LMG 18811	4.81652e-06	1						Leptospira interrogans serovar Hardjo str. Norma	8.38411e-06	1		Escherichia coli O145:H28 str. RM13514	1.78453e-05	2																																						Methylobacterium sp. AMS5	0.00159377	72
	Streptococcus pantholopis	5.79684e-06	1										Rhizobium tropici CIAT 899	0.00077912	104		Escherichia coli O26:H11 str. 11368	3.21254e-05	4		Cronobacter malonaticus LMG 23826	1.60013e-05	3																						Serratia marcescens SM39	0.000144969	20		Hymenobacter sp. DG25B	8.15605e-06	1		Pseudomonas aeruginosa DHS01	1.22968e-05	2		Synechococcus sp. UTEX 2973	1.38055e-05	2		Alcanivorax dieselolei B5	0.000611815	71						Rhodothermus marinus SG0.5JP17-172	8.18809e-05	17						Pseudomonas aeruginosa B136-33	0.000150914	18		Escherichia coli O145:H28 str. RM12761	1.78453e-05	2																																						Caldilinea aerophila DSM 14535 = NBRC 104270	0.00128387	58
	Enterobacter cloacae complex 'Hoffmann cluster III'	5.79684e-06	1										Sinorhizobium meliloti BL225C	7.49154e-06	1		Desulfovibrio magneticus RS-1	0.000803136	100		Cronobacter dublinensis subsp. dublinensis LMG 23823	1.06675e-05	2																						Myxococcus fulvus 124B02	6.52361e-05	9		Campylobacter lari NCTC 11845	8.15605e-06	1		Paenibacillus polymyxa SQR-21	6.14842e-06	1		Streptococcus anginosus subsp. whileyi MAS624	6.90273e-06	1		Bacillus thuringiensis serovar finitimus YBT-020	8.61711e-06	1						Thermus thermophilus SG0.5JP17-16	4.81652e-06	1						Bordetella holmesii H558	4.19205e-05	5		Escherichia coli O145:H28 str. RM13516	1.78453e-05	2																																						Echinicola vietnamensis DSM 17526	2.21358e-05	1
	Enterobacter cloacae complex 'Hoffmann cluster IV'	2.89842e-05	5										Corynebacterium diphtheriae PW8	0.000741663	99		Sediminispirochaeta smaragdinae DSM 11293	1.60627e-05	2		Cronobacter muytjensii ATCC 51329	4.26702e-05	8																						Pseudomonas fluorescens PICF7	0.00968394	1336		Campylobacter lari CCUG 22395	8.15605e-06	1		Nocardia nova SH22a	1.84453e-05	3		Enterobacter cloacae P101	2.07082e-05	3		Yersinia enterocolitica subsp. palearctica Y11	8.61711e-06	1						Pseudopedobacter saltans DSM 12145	4.81652e-06	1						Pseudomonas poae RE*1-1-14	0.00935666	1116		Burkholderia pseudomallei NCTC 13178	8.92266e-06	1																																						Terriglobus roseus DSM 18391	6.64073e-05	3
	Shigella sp. PAMC 28760	0.000272452	47										Clostridioides difficile M120	7.49154e-06	1		Pandoraea oxalativorans	0.00250578	312		Corynebacterium pseudotuberculosis Cp162	5.33377e-06	1																						Defluviimonas alba	5.79877e-05	8		Campylobacter peloridis LMG 23910	8.15605e-06	1		Pseudomonas aeruginosa MTB-1	6.14842e-06	1		Riemerella anatipestifer CH3	2.76109e-05	4		Corynebacterium deserti GIMN1.010	6.03198e-05	7						Mesorhizobium ciceri biovar biserrulae WSM1271	0.00044312	92						Pseudomonas sp. URMO17WK12:I11	0.0268878	3207		Burkholderia pseudomallei MSHR840	8.92266e-06	1																																						Anaerolinea thermophila UNI-1	2.21358e-05	1
	Marinobacterium sp. ST58-10	5.79684e-05	10										Mageeibacillus indolicus UPII9-5	0.000854036	114		Leptospira interrogans serovar Lai str. IPAV	8.03136e-06	1		Stenotrophomonas maltophilia D457	1.60013e-05	3																						Calothrix sp. 336/3	4.34908e-05	6		Pseudomonas mosselii SJ10	0.00162305	199		Pseudomonas sp. TKP	0.00333245	542		Mycobacterium vaccae 95051	6.90273e-06	1		Clostridium saccharoperbutylacetonicum N1-4(HMT)	1.72342e-05	2						Bdellovibrio bacteriovorus W	1.44496e-05	3						Azotobacter vinelandii CA	0.000813258	97		Mannheimia haemolytica USDA-ARS-USMARC-183	8.92266e-06	1																																						Acidiphilium multivorum AIU301	0.000376308	17
	Brevundimonas sp. GW460-12-10-14-LB2	5.79684e-06	1										Coriobacterium glomerans PW2	7.49154e-06	1		Escherichia coli O127:H6 str. E2348/69	8.03136e-06	1		Sulfuricella denitrificans skB26	5.33377e-06	1																						Vibrio parahaemolyticus O1:K33 str. CDC_K4557	2.17454e-05	3		Cupriavidus sp. USMAHM13	0.000130497	16		Clostridium botulinum 202F	1.22968e-05	2		Bradyrhizobium diazoefficiens	9.66382e-05	14		Pseudomonas putida BIRD-1	0.00311939	362						Marichromatium purpuratum 984	0.000284175	59						Azotobacter vinelandii CA6	0.000813258	97		Pseudohongiella spirulinae	1.78453e-05	2																																						Sandaracinus amylolyticus	0.00073048	33
	Enterobacter sp. ODB01	2.89842e-05	5										Mycobacterium neoaurum VKM Ac-1815D	0.000104882	14		Isosphaera pallida ATCC 43644	3.21254e-05	4		Marinobacter hydrocarbonoclasticus ATCC 49840	3.20026e-05	6																						Pseudomonas sp. JY-Q	0.00300086	414		Leifsonia xyli subsp. cynodontis DSM 46306	8.15605e-06	1		Clostridium baratii str. Sullivan	1.22968e-05	2		Hymenobacter sp. APR13	2.07082e-05	3		Pantoea ananatis AJ13355	9.47882e-05	11						Thiocystis violascens DSM 198	0.00011078	23						Klebsiella pneumoniae UHKPC33	8.38411e-06	1		Serratia marcescens FGI94	0.000142762	16																																						Selenomonas ruminantium subsp. lactilytica TAM6421	0.00205863	93
	Parabacteroides sp. YL27	5.79684e-06	1										Niastella koreensis GR20-10	1.49831e-05	2		Prevotella sp. oral taxon 299 str. F0039	8.03136e-06	1		Pectobacterium sp. SCC3193	1.60013e-05	3																						Pseudomonas aeruginosa RP73	0.000115975	16		Vulgatibacter incomptus	1.63121e-05	2		Pandoraea pnomenusa 3kgm	4.3039e-05	7		Pseudomonas syringae CC1557	0.00131842	191		Clostridium botulinum B str. Eklund 17B (NRP)	5.17027e-05	6						Thioflavicoccus mobilis 8321	0.000173395	36						Raoultella ornithinolytica B6	1.67682e-05	2		Ehrlichia chaffeensis str. West Paces	8.92266e-06	1																																						Clostridium botulinum BKT015925	2.21358e-05	1
	Erysipelotrichaceae bacterium I46	1.73905e-05	3										Enterobacter lignolyticus SCF1	0.000576849	77		Vibrio tasmaniensis LGP32	4.81881e-05	6		Desulfocapsa sulfexigens DSM 10523	1.06675e-05	2																						Clostridium saccharobutylicum DSM 13864	1.44969e-05	2		Comamonas testosteroni TK102	5.70924e-05	7		Rhizobium gallicum bv. gallicum R602	1.22968e-05	2		Klebsiella pneumoniae KP-1	6.90273e-06	1		Rhodococcus sp. p52	8.61711e-06	1						Helicobacter pylori Cuz20	4.81652e-06	1						Peptoclostridium acidaminophilum DSM 3953	8.38411e-06	1		Ehrlichia chaffeensis str. Heartland	8.92266e-06	1																																						Pseudomonas brassicacearum	1.74129	78664
	Bacillus sp. FJAT-14266	5.79684e-06	1										Novosphingobium sp. PP1Y	0.000569357	76		Polynucleobacter asymbioticus	3.21254e-05	4		Sphingomonas sp. NIC1	1.60013e-05	3																						Serratia liquefaciens ATCC 27592	0.000152218	21		Klebsiella pneumoniae HK787	8.15605e-06	1		Pseudomonas protegens Cab57	0.0021335	347		Ralstonia pickettii DTP0602	7.593e-05	11		Enterobacter aerogenes EA1509E	0.000112022	13						Bacillus paralicheniformis ATCC 9945a	4.81652e-06	1						Sinorhizobium meliloti 2011	8.38411e-06	1		Ehrlichia chaffeensis str. Osceola	8.92266e-06	1																																						Alcanivorax dieselolei B5	0.00225785	102
	Acidovorax sp. RAC01	1.15937e-05	2										Bifidobacterium bifidum PRL2010	0.000247221	33		Desulfobulbus propionicus DSM 2032	0.00029716	37		Mycobacterium sp. MOTT36Y	5.86715e-05	11																						Serratia plymuthica S13	0.000123224	17		Burkholderia cepacia JBK9	1.63121e-05	2		Marinobacter similis	2.45937e-05	4		Paracoccus aminophilus JCM 7686	1.38055e-05	2		Mesorhizobium loti NZP2037	0.000310216	36						Pseudopropionibacterium propionicum F0230a	1.92661e-05	4						Enterococcus faecalis DENG1	1.67682e-05	2		Burkholderia pseudomallei PB08298010	1.78453e-05	2																																						Pseudarthrobacter phenanthrenivorans Sphe3	4.42715e-05	2
	Sinorhizobium sp. RAC02	5.21716e-05	9										Salmonella enterica subsp. enterica serovar Saintpaul str. SARA26	0.000374577	50		Zymomonas mobilis subsp. pomaceae ATCC 29192	1.60627e-05	2		Streptomyces pratensis	5.33377e-06	1																						Corynebacterium argentoratense DSM 44202	7.24846e-06	1		Borrelia afzelii Tom3107	8.15605e-06	1		Marinobacter salarius	6.14842e-06	1		Dyella jiangningensis	5.52218e-05	8		Neisseria meningitidis M01-240355	6.03198e-05	7						Prevotella denticola F0289	4.81652e-06	1						Edwardsiella piscicida C07-087	3.35364e-05	4		Burkholderia thailandensis MSMB121	8.03039e-05	9																																						Corynebacterium deserti GIMN1.010	4.42715e-05	2
	Agrobacterium sp. RAC06	5.79684e-06	1										Pantoea ananatis LMG 20103	8.2407e-05	11		Campylobacter volucris LMG 24379	1.60627e-05	2		Cutibacterium avidum 44067	5.86715e-05	11																						Croceicoccus naphthovorans	2.17454e-05	3		Exiguobacterium sp. MH3	8.15605e-06	1		Enterobacter asburiae L1	6.14842e-06	1		Spirosoma radiotolerans	1.38055e-05	2		Neisseria meningitidis M0579	1.72342e-05	2						Frateuria aurantia DSM 6220	4.81652e-05	10						Gluconobacter oxydans DSM 3504	1.67682e-05	2		Burkholderia thailandensis H0587	1.78453e-05	2																																						Clostridium saccharoperbutylacetonicum N1-4(HMT)	2.21358e-05	1
	Hydrogenophaga sp. RAC07	3.4781e-05	6										Desulfomonile tiedjei DSM 6799	0.000464476	62		Thermoanaerobacter italicus Ab9	8.03136e-06	1		Calothrix sp. PCC 6303	2.66689e-05	5																						Janthinobacterium agaricidamnosum NBRC 102515 = DSM 9628	0.000210205	29		Lactococcus lactis subsp. lactis KLDS 4.0325	8.15605e-06	1		Borrelia garinii SZ	6.14842e-06	1		Salmonella bongori serovar 48:z41:-- str. RKS3044	2.76109e-05	4		Neisseria meningitidis M04-240196	8.61711e-06	1						Lactobacillus delbrueckii subsp. bulgaricus ND02	4.81652e-06	1						Aeromonas hydrophila ML09-119	2.51523e-05	3		Burkholderia thailandensis 34	1.78453e-05	2																																						Pseudomonas putida BIRD-1	0.0502924	2272
	Methyloversatilis sp. RAC08	5.79684e-05	10										Sinorhizobium meliloti SM11	1.49831e-05	2		Sideroxydans lithotrophicus ES-1	0.0012047	150		Acidipropionibacterium acidipropionici ATCC 4875	5.33377e-06	1																						Aureimonas sp. AU20	0.000108727	15		Bacteroidales bacterium CF	8.15605e-06	1		Phaeobacter gallaeciensis DSM 26640	6.14842e-06	1		Campylobacter jejuni subsp. jejuni 00-2544	6.90273e-06	1		Haemophilus influenzae F3047	5.17027e-05	6						Desulfotomaculum gibsoniae DSM 7213	4.33487e-05	9						Magnetospira sp. QH-2	8.38411e-06	1		Burkholderia thailandensis E254	8.92266e-06	1																																						Pantoea ananatis AJ13355	0.000464851	21
	Sphingobium sp. RAC03	5.21716e-05	9										Deinococcus maricopensis DSM 21211	0.000179797	24		Thermovirga lienii DSM 17291	2.40941e-05	3		Bordetella holmesii 44057	1.06675e-05	2																						Enterobacter cloacae P101	3.62423e-05	5		Pseudomonas aeruginosa VRFPA04	4.89363e-05	6		Ehrlichia muris AS145	6.14842e-06	1		Pseudomonas putida S13.1.2	0.00114585	166		Marinomonas posidonica	1.72342e-05	2						Halomonas elongata DSM 2581	0.00069358	144						Rhodococcus erythropolis R138	1.67682e-05	2		Burkholderia thailandensis USAMRU Malaysia #20	1.78453e-05	2																																						Rhodococcus sp. p52	2.21358e-05	1
	Lutibacter sp. LPB0138	1.73905e-05	3										Odoribacter splanchnicus DSM 20712	7.49154e-06	1		Geobacillus sp. Y4.1MC1	0.000128502	16		Streptomyces globisporus C-1027	4.26702e-05	8																						Mycobacterium vaccae 95051	9.423e-05	13		Xylella fastidiosa MUL0034	1.63121e-05	2		Geosporobacter ferrireducens	1.22968e-05	2		Bacillus velezensis NAU-B3	6.90273e-06	1		Taylorella equigenitalis MCE9	0.00012064	14						Serratia sp. AS12	0.000183028	38						Rickettsia prowazekii str. NMRC Madrid E	8.38411e-06	1		Burkholderia ubonensis MSMB22	8.92266e-06	1																																						Enterobacter aerogenes EA1509E	0.000641937	29
	Rhodobacter sp. LPB0142	1.15937e-05	2										Mycobacterium chubuense NBB4	0.000149831	20		Hirschia baltica ATCC 49814	1.60627e-05	2		Geitlerinema sp. PCC 7407	1.60013e-05	3																						Aeromonas hydrophila 4AK4	5.07392e-05	7		Xanthomonas axonopodis pv. glycines str. 8ra	6.52484e-05	8		Pseudomonas aeruginosa SCV20265	6.14842e-06	1		Melissococcus plutonius S1	6.90273e-06	1		Deinococcus peraridilitoris DSM 19664	5.17027e-05	6						Serratia plymuthica AS9	0.000101147	21						Rickettsia prowazekii str. Breinl	8.38411e-06	1		Burkholderia thailandensis MSMB59	2.6768e-05	3																																						Vibrio cholerae LMA3984-4	4.42715e-05	2
	Arachidicoccus sp. BS20	5.79684e-06	1										Mycobacterium rhodesiae NBB3	0.000689222	92		Methylovorus glucosetrophus SIP3-4	0.000634477	79		Gloeocapsa sp. PCC 7428	5.33377e-06	1																						Bradyrhizobium diazoefficiens	0.000166715	23		Ornithobacterium rhinotracheale ORT-UMN 88	8.15605e-06	1		Clostridium pasteurianum NRRL B-598	6.14842e-06	1		Neisseria meningitidis LNP21362	6.90273e-06	1		Salmonella enterica subsp. enterica serovar Sloterdijk str. ATCC 15791	3.44684e-05	4						Serratia sp. AS13	0.000183028	38						Treponema pedis str. T A4	8.38411e-06	1		Sorangium cellulosum So0157-2	0.00013384	15																																						Mesorhizobium loti NZP2037	0.00360813	163
	Pseudomonas sp. A3(2016)	0.0112749	1945										Intrasporangium calvum DSM 43043	0.000104882	14		Hyphomicrobium denitrificans ATCC 51888	0.000152596	19		Microcoleus sp. PCC 7113	2.13351e-05	4																						Hymenobacter sp. APR13	3.62423e-05	5		Streptococcus equi subsp. zooepidemicus CY	8.15605e-06	1		Paenibacillus polymyxa CR1	6.14842e-06	1		Campylobacter peloridis LMG 23910	6.90273e-06	1		Pseudomonas aeruginosa M18	4.30855e-05	5						Calditerrivibrio nitroreducens DSM 19672	4.81652e-06	1						Lactobacillus hokkaidonensis JCM 18461	1.67682e-05	2		Thioalkalivibrio nitratireducens DSM 14787	8.03039e-05	9																																						Haemophilus influenzae F3047	0.00276697	125
	Pseudomonas sp. TCU-HL1	0.000510122	88										Actinomyces sp. oral taxon 414	0.000471967	63		Clostridium kluyveri NBRC 12016	1.60627e-05	2		Synechococcus sp. PCC 7502	5.33377e-06	1																						Pseudomonas syringae CC1557	0.00342852	473		Streptomyces lydicus A02	8.15605e-06	1		Magnetospirillum gryphiswaldense MSR-1 v2	1.84453e-05	3		Pseudomonas mosselii SJ10	0.00187064	271		Bacillus coagulans 2-6	0.000155108	18						Mycoplasma suis str. Illinois	1.44496e-05	3						Coxiella burnetii Z3055	1.67682e-05	2		Pseudomonas sp. FGI182	0.00314077	352																																						Helicobacter felis ATCC 49179	4.42715e-05	2
	Halothiobacillus sp. LS2	1.15937e-05	2										Olsenella sp. oral taxon 807	2.24746e-05	3		Coraliomargarita akajimensis DSM 45221	0.000232909	29		Salmonella enterica subsp. enterica serovar Bareilly str. CFSAN000189	5.33377e-06	1																						Ralstonia pickettii DTP0602	0.00028269	39		Dehalococcoides mccartyi IBARAKI	1.63121e-05	2		Rhizobium etli bv. phaseoli str. IE4803	2.45937e-05	4		Cupriavidus sp. USMAHM13	6.90273e-05	10		Neisseria meningitidis WUE 2594	6.03198e-05	7						Desulfosporosinus meridiei DSM 13257	4.81652e-06	1						Pseudomonas denitrificans ATCC 13867	0.00209603	250		Spiribacter salinus M19-40	8.92266e-06	1																																						Bifidobacterium breve S27	8.8543e-05	4
	Enterobacter cloacae complex sp. 35734	3.4781e-05	6										Selenomonas sp. oral taxon 478	2.99662e-05	4		Thermoanaerobacter mathranii subsp. mathranii str. A3	8.03136e-06	1		Pectobacterium wasabiae CFBP 3304	5.33377e-06	1																						Paracoccus aminophilus JCM 7686	4.34908e-05	6		Thermotoga profunda AZM34c06	8.15605e-06	1		Vibrio cholerae O1 str. KW3	1.22968e-05	2		Leifsonia xyli subsp. cynodontis DSM 46306	6.90273e-06	1		Mycoplasma fermentans M64	8.61711e-06	1						Xylella fastidiosa subsp. fastidiosa GB514	9.63305e-05	20						Roseibacterium elongatum DSM 19469	1.67682e-05	2		Citrobacter amalonaticus Y19	2.6768e-05	3																																						Taylorella equigenitalis MCE9	0.00108465	49
	Marinobacter sp. Hb8	4.05779e-05	7										Streptococcus sp. oral taxon 431	7.49154e-06	1		Escherichia fergusonii ATCC 35469	0.000184721	23		Burkholderia glumae LMG 2196 = ATCC 33617	5.33377e-05	10																						Dyella jiangningensis	0.000159466	22		Hymenobacter sp. DG5B	2.44682e-05	3		Streptomyces albulus ZPM	1.22968e-05	2		Vulgatibacter incomptus	4.14164e-05	6		Arcobacter butzleri ED-1	8.61711e-06	1						Opitutaceae bacterium TAV5	9.63305e-05	20						Photobacterium gaetbulicola	1.67682e-05	2		Xanthomonas translucens pv. translucens DSM 18974	9.81492e-05	11																																						Deinococcus peraridilitoris DSM 19664	0.000398444	18
	Streptococcus himalayensis	5.79684e-06	1										Tannerella sp. oral taxon HOT-286	0.000104882	14		Escherichia coli 55989	8.03136e-06	1		Niabella ginsenosidivorans	5.33377e-06	1																						Rufibacter sp. DG15C	2.17454e-05	3		Pseudomonas aeruginosa DHS01	1.63121e-05	2		Pseudomonas monteilii SB3078	0.000571804	93		Comamonas testosteroni TK102	7.593e-05	11		Arcobacter sp. L	8.61711e-05	10						Hydrogenophaga sp. PBC	0.000370872	77						Enterobacter xiangfangensis	9.22252e-05	11		Clostridium pasteurianum DSM 525 = ATCC 6013	2.6768e-05	3																																						Salmonella enterica subsp. enterica serovar Sloterdijk str. ATCC 15791	8.8543e-05	4
	Anaerolineaceae bacterium oral taxon 439	5.79684e-06	1										Pantoea vagans C9-1	0.00077912	104		Escherichia coli IAI39	8.03136e-06	1		Agrobacterium fabrum	5.33377e-06	1																						Salmonella bongori serovar 48:z41:-- str. RKS3044	7.24846e-06	1		Paenibacillus polymyxa SQR-21	1.63121e-05	2		Borrelia parkeri HR1	1.84453e-05	3		Anaplasma phagocytophilum str. Norway variant2	6.90273e-06	1		Candidatus Symbiobacter mobilis CR	0.00129257	150						Bacillus methanolicus MGA3	9.63305e-06	2						Komagataeibacter xylinus E25	1.67682e-05	2		Streptomyces sp. 769	8.03039e-05	9																																						Salmonella enterica subsp. enterica serovar Choleraesuis str. ATCC 10708	2.21358e-05	1
	Bacillus sp. ABP14	1.15937e-05	2										Lactobacillus salivarius CECT 5713	7.49154e-06	1		Roseburia hominis A2-183	3.21254e-05	4		Halomonas huangheensis	5.33377e-06	1																						Pseudomonas putida S13.1.2	0.00296462	409		Nocardia nova SH22a	2.44682e-05	3		Trueperella pyogenes TP8	2.45937e-05	4		Burkholderia cepacia JBK9	2.07082e-05	3		Paraburkholderia sprentiae	3.44684e-05	4						Thermus thermophilus JL-18	1.44496e-05	3						Myxococcus hansupus	8.38411e-06	1		Herbaspirillum hiltneri N3	0.000142762	16																																						Pseudomonas aeruginosa M18	0.000774752	35
	Stenotrophomonas sp. LM091	2.31874e-05	4										Selenomonas sp. oral taxon 136	5.24408e-05	7		Escherichia coli O103:H2 str. 12009	3.21254e-05	4		Paenibacillus swuensis	5.33377e-06	1																						Methyloceanibacter caenitepidi	7.24846e-06	1		Pseudomonas aeruginosa MTB-1	2.44682e-05	3		Pseudomonas monteilii SB3101	0.000571804	93		Leptospira interrogans serovar Linhai str. 56609	1.38055e-05	2		Cronobacter sakazakii SP291	6.03198e-05	7						Spiroplasma mirum ATCC 29335	9.63305e-06	2						Thalassolituus oleivorans MIL-1	1.67682e-05	2		Edwardsiella piscicida	8.03039e-05	9																																						Escherichia coli O25b:H4-ST131	2.21358e-05	1
	Klebsiella sp. LTGPAF-6F	8.69526e-05	15										Thioalkalivibrio paradoxus ARh 1	0.00138594	185		Synechococcus sp. KORDI-49	1.60627e-05	2		Saccharothrix espanaensis DSM 44229	8.53404e-05	16																						Hymenobacter sp. DG25A	2.17454e-05	3		Pseudomonas sp. TKP	0.00449399	551		Burkholderia pseudomallei MSHR62	6.14842e-06	1		Pseudomonas aeruginosa VRFPA04	2.76109e-05	4		Microbacterium testaceum StLB037	0.000103405	12						Micavibrio aeruginosavorus ARL-13	3.85322e-05	8						Mycobacterium kansasii 824	8.38411e-05	10		Ruegeria mobilis F1926	3.56906e-05	4																																						Bacillus coagulans 2-6	0.0014831	67
	Pectobacterium parmentieri	1.15937e-05	2										Buchnera aphidicola str. JF98 (Acyrthosiphon pisum)	3.74577e-05	5		Synechococcus sp. KORDI-52	0.00017669	22		Deinococcus swuensis	1.06675e-05	2																						Hymenobacter sp. DG25B	1.44969e-05	2		Clostridium botulinum 202F	2.44682e-05	3		Streptomyces leeuwenhoekii	6.14842e-06	1		Xylella fastidiosa MUL0034	8.97355e-05	13		Strawberry lethal yellows phytoplasma (CPA) str. NZSb11	1.72342e-05	2						Methylomonas methanica MC09	3.37157e-05	7						Dokdonella koreensis DS-123	7.54569e-05	9		Streptomyces sp. PAMC 26508	8.92266e-06	1																																						Neisseria meningitidis WUE 2594	2.21358e-05	1
	Hyphomonas sp. Mor2	5.79684e-06	1										Amycolatopsis mediterranei S699	0.00100387	134		Helicobacter pylori 35A	8.03136e-06	1		Pseudomonas pseudoalcaligenes CECT 5344	0.00109876	206																						Bifidobacterium breve 12L	7.24846e-06	1		Pandoraea pnomenusa 3kgm	8.15605e-05	10		Castellaniella defragrans 65Phen	2.45937e-05	4		Xanthomonas axonopodis pv. glycines str. 8ra	0.000110444	16		Chloracidobacterium thermophilum B	7.7554e-05	9						Thermoanaerobacterium xylanolyticum LX-11	4.81652e-06	1						Dokdonia donghaensis DSW-1	8.38411e-06	1		Bordetella holmesii F627	5.35359e-05	6																																						Ignavibacterium album JCM 16511	2.21358e-05	1
	Jeongeupia sp. USM3	0.000121734	21										Escherichia coli IHE3034	0.000142339	19		Terribacillus aidingensis	3.21254e-05	4		Gloeobacter kilaueensis JS1	3.20026e-05	6																						Bifidobacterium breve JCM 7017	7.24846e-06	1		Rhizobium gallicum bv. gallicum R602	8.15605e-06	1		Escherichia albertii KF1	1.22968e-05	2		Porphyromonas gingivalis AJW4	6.90273e-06	1		Xanthomonas axonopodis pv. citrumelo F1	0.000180959	21						Corynebacterium variabile DSM 44702	4.81652e-06	1						Isoptericola dokdonensis DS-3	1.67682e-05	2		Brachyspira hyodysenteriae ATCC 27164	8.92266e-06	1																																						Candidatus Symbiobacter mobilis CR	0.0157828	713
	Microbacterium sp. BH3-3-3	5.79684e-06	1										Alteromonas naphthalenivorans	7.49154e-06	1		Pseudomonas chlororaphis	1.50149	186954		Planococcus antarcticus DSM 14505	1.06675e-05	2																						Pseudomonas mosselii SJ10	0.00508117	701		Pseudomonas protegens Cab57	0.00318902	391		Escherichia coli str. Sanji	6.14842e-06	1		Streptococcus equi subsp. zooepidemicus CY	6.90273e-06	1		Brucella vulpis	6.03198e-05	7						Candidatus Blochmannia vafer str. BVAF	4.81652e-06	1						Nocardioides dokdonensis FR1436	1.67682e-05	2		Nitrosospira briensis C-128	1.78453e-05	2																																						Paraburkholderia sprentiae	0.000354172	16
	Actinomyces sp. VUL4_3	5.79684e-06	1										Erwinia amylovora ATCC 49946	0.000269696	36		Brevundimonas naejangsanensis	0.000208815	26		Streptococcus thermophilus MN-ZLW-002	5.33377e-06	1																						Cupriavidus sp. USMAHM13	0.000166715	23		Marinobacter similis	4.89363e-05	6		Pseudomonas cichorii JBC1	0.00100834	164		Streptomyces lydicus A02	2.07082e-05	3		Lacinutrix sp. 5H-3-7-4	1.72342e-05	2						Ralstonia solanacearum PSI07	0.00045757	95						Mucilaginibacter sp. PAMC 26640	1.67682e-05	2		Mycoplasma hominis ATCC 27545	8.92266e-06	1																																						Cronobacter sakazakii SP291	0.000509122	23
	Homo sapiens	98.9195	17064379										Enterobacter cloacae subsp. cloacae ATCC 13047	0.000614306	82		Desulfurivibrio alkaliphilus AHT 2	3.21254e-05	4		Rhodovulum sulfidophilum DSM 1374	3.20026e-05	6																						Vulgatibacter incomptus	5.07392e-05	7		Marinobacter salarius	1.63121e-05	2		Ectothiorhodospira sp. BSL-9	6.14842e-06	1		Corynebacterium glyciniphilum AJ 3170	6.90273e-06	1		Glaciecola sp. 4H-3-7+YE-5	8.61711e-06	1						Kibdelosporangium phytohabitans	0.00012523	26						Pseudomonas knackmussii B13	0.00230563	275		Cupriavidus gilardii CR3	0.000339061	38																																						Microbacterium testaceum StLB037	0.000132815	6
													Flexistipes sinusarabici DSM 4947	7.49154e-06	1		Alteromonas australica	0.00012047	15		Comamonas testosteroni P19	2.66689e-05	5																						Comamonas testosteroni TK102	0.000101478	14		Enterobacter asburiae L1	8.15605e-06	1		Gynuella sunshinyii YC6258	6.14842e-06	1		Mesoplasma florum W37	6.90273e-06	1		Dokdonia sp. 4H-3-7-5	8.61711e-06	1						Agrobacterium sp. H13-3	0.000163762	34						Streptococcus cristatus AS 1.3089	8.38411e-06	1		Corynebacterium urealyticum DSM 7111	8.92266e-06	1																																						Chloracidobacterium thermophilum B	0.000199222	9
													Thermobacillus composti KWC4	4.49493e-05	6		Dickeya zeae Ech586	0.000409599	51		Flammeovirga sp. MY04	5.33377e-06	1																						Klebsiella pneumoniae HK787	2.89938e-05	4		Phaeobacter gallaeciensis DSM 26640	1.63121e-05	2		Pseudomonas aeruginosa YL84	1.84453e-05	3		Acinetobacter sp. TGL-Y2	1.38055e-05	2		Burkholderia cepacia ATCC 25416	0.000232662	27						Glutamicibacter arilaitensis Re117	0.000105964	22						Streptomyces fulvissimus DSM 40593	4.19205e-05	5		Altererythrobacter atlanticus	1.78453e-05	2																																						Xanthomonas axonopodis pv. citrumelo F1	0.00088543	40
													Thioalkalimicrobium aerophilum AL3	0.000307153	41		Cellulomonas fimi ATCC 484	7.22822e-05	9		Melioribacter roseus P3M-2	1.06675e-05	2																						Burkholderia cepacia JBK9	8.69815e-05	12		Geosporobacter ferrireducens	1.63121e-05	2		Staphylococcus epidermidis PM221	1.22968e-05	2		Dehalococcoides mccartyi IBARAKI	2.07082e-05	3		Rubrivivax gelatinosus IL144	0.000103405	12						Mycoplasma mycoides subsp. capri LC str. 95010	4.81652e-06	1						Xanthomonas axonopodis Xac29-1	9.22252e-05	11		Paenibacillus sabinae T27	5.35359e-05	6																																						Brucella vulpis	0.000464851	21
													Thioalkalimicrobium cyclicum ALM1	0.000591832	79		Streptomyces pratensis ATCC 33331	0.000682665	85		Bacillus subtilis subsp. subtilis str. BSP1	5.33377e-06	1																						Mycoplasma californicum HAZ160_1	7.24846e-06	1		Pseudomonas aeruginosa SCV20265	2.44682e-05	3		Kutzneria albida DSM 43870	3.07421e-05	5		Thermotoga caldifontis AZM44c09	6.90273e-06	1		Burkholderia multivorans ATCC BAA-247	0.000180959	21						Azospirillum lipoferum 4B	0.000414221	86						Alcanivorax pacificus	8.38411e-06	1		Legionella oakridgensis ATCC 33761 = DSM 21215	8.92266e-06	1																																						Streptococcus gallolyticus subsp. gallolyticus ATCC 43143	2.21358e-05	1
													Marinomonas mediterranea MMB-1	0.000179797	24		Bacillus megaterium DSM 319	8.03136e-06	1		Pelosinus fermentans JBW45	5.33377e-06	1																						Exiguobacterium sp. MH3	2.17454e-05	3		Clostridium pasteurianum NRRL B-598	1.63121e-05	2		Burkholderia vietnamiensis LMG 10929	2.45937e-05	4		Thermotoga profunda AZM34c06	6.90273e-06	1		Paenibacillus terrae HPL-003	1.72342e-05	2						Streptomyces sp. SirexAA-E	5.77983e-05	12						Fusobacterium nucleatum subsp. nucleatum ChDC F316	1.67682e-05	2		Riemerella anatipestifer RA-CH-2	5.35359e-05	6																																						Streptococcus pasteurianus ATCC 43144	2.21358e-05	1
													Hyphomicrobium sp. MC1	0.00117617	157		Pantoea sp. At-9b	0.00191146	238		Pseudomonas putida SJTE-1	0.00827268	1551																						Bacteroidales bacterium CF	7.24846e-06	1		Paenibacillus polymyxa CR1	8.15605e-06	1		Bacillus megaterium Q3	6.14842e-06	1		Corynebacterium lactis RW2-5	6.90273e-06	1		Marinovum algicola DG 898	0.000224045	26						Halobacteriovorax marinus SJ	9.63305e-06	2						Fusobacterium hwasookii ChDC F300	2.51523e-05	3		Mycobacterium sp. VKM Ac-1817D	1.78453e-05	2																																						Glaciecola sp. 4H-3-7+YE-5	4.42715e-05	2
													Edwardsiella tarda FL6-60	0.000546883	73		Vibrio cholerae MJ-1236	1.60627e-05	2		Pseudomonas aeruginosa SJTD-1	5.33377e-06	1																						Pseudomonas aeruginosa VRFPA04	0.000123224	17		Ralstonia solanacearum OE1-1	4.07803e-05	5		Flavobacterium psychrophilum FPG3	6.14842e-06	1		Corynebacterium deserti	6.90273e-06	1		Acidithiobacillus caldus SM-1	2.58513e-05	3						Bacteroides fragilis 638R	1.44496e-05	3						Salinispira pacifica	3.35364e-05	4		Bradyrhizobium icense	3.56906e-05	4																																						Burkholderia cepacia ATCC 25416	0.00332036	150
													[Clostridium] clariflavum DSM 19732	7.49154e-06	1		Cellulomonas gilvus ATCC 13127	5.62195e-05	7		Sulfurospirillum halorespirans DSM 13726	5.33377e-06	1																						Xylella fastidiosa MUL0034	7.97331e-05	11		Magnetospirillum gryphiswaldense MSR-1 v2	4.07803e-05	5		Flavobacterium psychrophilum FPG101	6.14842e-06	1		Pediococcus pentosaceus SL4	6.90273e-06	1		Xanthomonas campestris pv. raphani 756C	0.000379153	44						Haemophilus parainfluenzae T3T1	4.33487e-05	9						bacterium L21-Spi-D4	8.38411e-06	1		Spiroplasma chrysopicola DF-1	8.92266e-06	1																																						Rubrivivax gelatinosus IL144	0.0015495	70
													Bacillus atrophaeus 1942	0.000239729	32		Mesorhizobium opportunistum	1.60627e-05	2		Lactobacillus salivarius str. Ren	5.33377e-06	1																						Xanthomonas axonopodis pv. glycines str. 8ra	0.000115975	16		Rhizobium etli bv. phaseoli str. IE4803	2.44682e-05	3		Bacillus thuringiensis HD1002	1.84453e-05	3		Pseudomonas aeruginosa LES431	6.90273e-06	1		Clostridium acetobutylicum DSM 1731	8.61711e-06	1						Streptococcus intermedius B196	4.81652e-06	1						Streptococcus agalactiae ILRI005	8.38411e-06	1		Staphylococcus pasteuri SP1	8.92266e-06	1																																						Saprospira grandis str. Lewin	2.21358e-05	1
													Acidovorax ebreus	1.49831e-05	2		Allofrancisella guangzhouensis	8.03136e-06	1		Bacillus oceanisediminis 2691	2.66689e-05	5																						Streptomyces lydicus A02	4.34908e-05	6		Rhizobium etli bv. mimosae str. IE4771	2.44682e-05	3		Siansivirga zeaxanthinifaciens CC-SAMT-1	6.14842e-06	1		Clostridium botulinum CDC_1436	1.38055e-05	2		Polymorphum gilvum SL003B-26A1	0.000155108	18						Clostridium acetobutylicum EA 2018	4.81652e-06	1						Helicobacter pylori UM032	8.38411e-06	1		Myxococcus stipitatus DSM 14675	6.24586e-05	7																																						Burkholderia multivorans ATCC BAA-247	0.000509122	23
													Rahnella sp. Y9602	0.000756646	101		Tolumonas auensis DSM 9187	0.000200784	25		Pseudomonas stutzeri CCUG 29243	0.000410701	77																						Acinetobacter sp. TGL-Y2	7.24846e-06	1		Mannheimia sp. USDA-ARS-USMARC-1261	8.15605e-06	1		Yersinia frederiksenii Y225	1.22968e-05	2		Wolbachia endosymbiont of Onchocerca volvulus str. Cameroon	6.90273e-06	1		Streptococcus suis A7	8.61711e-06	1						Clostridium beijerinckii ATCC 35702	4.81652e-06	1						Pseudoalteromonas translucida KMM 520	1.67682e-05	2		Pseudomonas aeruginosa PA1R	3.56906e-05	4																																						Marinovum algicola DG 898	0.00462637	209
													Delftia sp. Cs1-4	0.00268197	358		Burkholderia glumae PG1	0.00422449	526		Cloacibacillus porcorum	5.33377e-06	1																						Thermotoga caldifontis AZM44c09	7.24846e-06	1		Mannheimia varigena USDA-ARS-USMARC-1296	8.15605e-06	1		Octadecabacter temperatus	6.14842e-06	1		Hymenobacter sp. DG5B	3.45136e-05	5		Yersinia enterocolitica subsp. palearctica 105.5R(r)	8.61711e-06	1						Haemophilus influenzae F3031	1.44496e-05	3						Sphingobium sp. TKS	2.51523e-05	3		Pseudomonas aeruginosa B136-33	9.81492e-05	11																																						Acidithiobacillus caldus SM-1	0.00015495	7
													Acidithiobacillus ferrivorans SS3	7.49154e-06	1		Variovorax paradoxus EPS	0.00267444	333		Salmonella bongori N268-08	5.33377e-06	1																						Corynebacterium lactis RW2-5	7.24846e-06	1		Mannheimia varigena USDA-ARS-USMARC-1312	8.15605e-06	1		Comamonadaceae bacterium A1	6.14842e-06	1		Pseudomonas aeruginosa DHS01	1.38055e-05	2		Pseudomonas brassicacearum subsp. brassicacearum NFM421	0.0463945	5384						Escherichia coli 'BL21-Gold(DE3)pLysS AG'	4.81652e-06	1						Helicobacter pylori UM299	8.38411e-06	1		Bordetella holmesii H558	5.35359e-05	6																																						Xanthomonas campestris pv. raphani 756C	0.00807955	365
													Spiroplasma eriocheiris CCTCC M 207170	7.49154e-06	1		Arthrobacter sp. A3	3.21254e-05	4		Mycobacterium abscessus subsp. bolletii str. GO 06	2.66689e-05	5																						Corynebacterium deserti	7.24846e-06	1		Streptomyces albulus ZPM	8.15605e-06	1		Comamonadaceae bacterium B1	6.14842e-06	1		Bacillus amyloliquefaciens CC178	6.90273e-06	1		Pseudomonas stutzeri DSM 4166	0.00329174	382						Ornithobacterium rhinotracheale DSM 15997	4.81652e-06	1						Helicobacter pylori UM298	8.38411e-06	1		Pseudomonas poae RE*1-1-14	0.0110106	1234																																						Streptococcus gallolyticus subsp. gallolyticus ATCC BAA-2069	2.21358e-05	1
													Isoptericola variabilis 225	2.99662e-05	4		Alicycliphilus denitrificans BC	0.00101195	126		Streptococcus mutans GS-5	1.60013e-05	3																						Clostridium botulinum CDC_1436	7.24846e-06	1		Pseudomonas monteilii SB3078	0.000905322	111		Myroides sp. ZB35	6.14842e-06	1		Pseudomonas aeruginosa MTB-1	5.52218e-05	8		Paenibacillus mucilaginosus K02	8.61711e-05	10						Stenotrophomonas maltophilia JV3	0.000144496	30						Paraburkholderia caribensis MBA4	0.000209603	25		Pseudomonas sp. URMO17WK12:I11	0.0332547	3727																																						Clostridium acetobutylicum DSM 1731	2.21358e-05	1
													Pseudomonas fulva 12-X	0.0364838	4870		Alicycliphilus denitrificans K601	0.012039	1499		Mycobacterium avium subsp. paratuberculosis MAP4	1.60013e-05	3																						Salmonella enterica subsp. enterica serovar Cerro str. CFSAN001588	1.44969e-05	2		Trueperella pyogenes TP8	1.63121e-05	2		Moorea producens PAL-8-15-08-1	2.45937e-05	4		Pseudomonas sp. TKP	0.00597776	866		Aeromonas veronii B565	0.000215428	25						Marinithermus hydrothermalis DSM 14884	6.26148e-05	13						Acinetobacter equi	1.67682e-05	2		Azotobacter vinelandii CA	0.000919034	103																																						Polymorphum gilvum	6.64073e-05	3
													Pseudoxanthomonas suwonensis 11-1	0.00102634	137		Sphingomonas melonis TY	0.000273066	34		Corynebacterium terpenotabidum Y-11	1.60013e-05	3																						Hymenobacter sp. DG5B	2.17454e-05	3		Pseudomonas monteilii SB3101	0.000905322	111		Klebsiella quasipneumoniae	1.84453e-05	3		Clostridium botulinum 202F	1.38055e-05	2		Burkholderia gladioli BSR3	0.000542878	63						Turneriella parva DSM 21527	4.33487e-05	9						Chryseobacterium gallinarum	5.03046e-05	6		Azotobacter vinelandii CA6	0.000919034	103																																						Polymorphum gilvum SL003B-26A1	0.00015495	7
													Sphingobacterium sp. 21	6.74239e-05	9		Burkholderia glumae BGR1	0.00130108	162		Enterococcus faecalis ATCC 29212	5.86715e-05	11																						Pseudomonas aeruginosa DHS01	5.79877e-05	8		Streptococcus mutans UA159-FR	8.15605e-06	1		Burkholderia sp. 2002721687	1.84453e-05	3		Bacillus toyonensis BCT-7112	6.90273e-06	1		Leisingera methylohalidivorans DSM 14336	8.61711e-05	10						Streptococcus pneumoniae INV200	4.81652e-06	1						Pseudomonas syringae pv. syringae B301D	0.00370577	442		Klebsiella pneumoniae DMC1097	8.92266e-06	1																																						Pseudomonas brassicacearum subsp. brassicacearum NFM421	0.537965	24303
													Actinobacillus suis ATCC 33415	7.49154e-06	1		Sphingobium sp. SYK-6	0.000345348	43		Mycobacterium haemophilum DSM 44634	1.06675e-05	2																						Paenibacillus polymyxa SQR-21	7.24846e-06	1		Streptomyces leeuwenhoekii	3.26242e-05	4		Burkholderiales bacterium GJ-E10	4.3039e-05	7		Pandoraea pnomenusa 3kgm	4.83191e-05	7		Pseudomonas aeruginosa AES-1R	6.89369e-05	8						Acinetobacter pittii PHEA-2	9.63305e-06	2						Pseudomonas syringae pv. syringae HS191	0.00346264	413		Raoultella ornithinolytica B6	9.81492e-05	11																																						Pseudomonas stutzeri DSM 4166	0.039778	1797
													Sphingomonas sp. MM-1	0.00101136	135		Zymomonas mobilis subsp. mobilis str. CP4 = NRRL B-14023	1.60627e-05	2		Streptomyces hygroscopicus subsp. jinggangensis TL01	0.000122677	23																						Nocardia nova SH22a	5.79877e-05	8		Bifidobacterium actinocoloniiforme DSM 22766	1.63121e-05	2		Zhongshania aliphaticivorans	1.22968e-05	2		Rhizobium gallicum bv. gallicum R602	1.38055e-05	2		Pseudomonas mendocina NK-01	0.00535984	622						Desulfitobacterium dichloroeliminans LMG P-21439	4.81652e-06	1						Serratia sp. FS14	0.000117377	14		Bacillus thuringiensis serovar thuringiensis str. IS5056	8.92266e-06	1																																						Salmonella enterica subsp. enterica serovar Typhimurium str. L-3553	0.000752616	34
													Deinococcus gobiensis I-0	0.000277187	37		Shimwellia blattae DSM 4481 = NBRC 105725	0.00195162	243		Streptococcus agalactiae GD201008-001	5.33377e-06	1																						Pseudomonas aeruginosa MTB-1	8.69815e-05	12		Castellaniella defragrans 65Phen	3.26242e-05	4		Lentibacillus amyloliquefaciens	6.14842e-06	1		Aeromonas hydrophila pc104A	6.90273e-06	1		Escherichia coli PCN033	8.61711e-06	1						Mycoplasma hyorhinis HUB-1	4.81652e-06	1						Rhizobium etli bv. mimosae str. Mim1	6.70728e-05	8		Sinorhizobium meliloti 2011	8.92266e-06	1																																						Paenibacillus mucilaginosus K02	0.00387376	175
													Thermodesulfobium narugense DSM 14796	7.49154e-06	1		Caldicellulosiruptor hydrothermalis 108	8.03136e-06	1		Nocardiopsis alba ATCC BAA-2165	1.06675e-05	2																						Pseudomonas sp. TKP	0.0148014	2042		Escherichia albertii KF1	1.63121e-05	2		Nonlabens sp. MIC269	6.14842e-06	1		Aeromonas hydrophila AL09-71	6.90273e-06	1		Solibacillus silvestris StLB046	0.000112022	13						Mycobacterium sinense	0.000134863	28						Azotobacter chroococcum NCIMB 8003	0.00100609	120		Edwardsiella piscicida C07-087	4.46133e-05	5																																						Bacteroides dorei CL03T12C01	2.21358e-05	1
													Azoarcus sp. KH32C	0.00249468	333		Rhodococcus opacus B4	0.000795104	99		Enterococcus faecalis D32	5.86715e-05	11																						Pandoraea pnomenusa 3kgm	0.000152218	21		Escherichia coli str. Sanji	8.15605e-06	1		Methylobacterium sp. C1	6.14842e-05	10		Pseudomonas protegens Cab57	0.0038034	551		Streptomyces cattleya NRRL 8057 = DSM 46488	0.000249896	29						Peptoniphilus sp. 1-1	4.81652e-06	1						Klebsiella pneumoniae subsp. pneumoniae KPNIH27	2.51523e-05	3		Rhodococcus erythropolis R138	6.24586e-05	7																																						Aeromonas veronii B565	0.000929702	42
													Pseudogulbenkiania sp. NH8B	0.00421025	562		Bacillus beveridgei	1.60627e-05	2		Candidatus Portiera aleyrodidarum BT-B-HRs	1.06675e-05	2																						Rhizobium gallicum bv. gallicum R602	6.52361e-05	9		Pseudomonas cichorii JBC1	0.00133759	164		Hymenobacter sp. PAMC 26554	6.14842e-06	1		Marinobacter similis	1.38055e-05	2		Collimonas fungivorans Ter331	0.000422238	49						Cupriavidus sp. USMAA2-4	0.000414221	86						Escherichia coli O157:H7 str. SS17	8.38411e-06	1		Pseudomonas denitrificans ATCC 13867	0.00231097	259																																						Burkholderia gladioli BSR3	0.00294406	133
													Halobacteroides halobius DSM 5150	7.49154e-06	1		Olsenella uli DSM 7084	0.000152596	19		Pseudomonas sp. UW4	0.0155693	2919																						Aeromonas hydrophila pc104A	7.24846e-06	1		Gynuella sunshinyii YC6258	1.63121e-05	2		Pantoea sp. PSNIH2	1.84453e-05	3		Marinobacter salarius	4.83191e-05	7		Buchnera aphidicola str. Ua (Uroleucon ambrosiae)	8.61711e-06	1						Chryseobacterium sp. StRB126	9.63305e-06	2						Bacillus bombysepticus str. Wang	1.67682e-05	2		Roseibacterium elongatum DSM 19469	2.6768e-05	3																																						Leisingera methylohalidivorans DSM 14336	0.001793	81
													Yersinia pestis str. Pestoides B	3.74577e-05	5		Brevundimonas subvibrioides ATCC 15264	0.000321254	40		Burkholderia pseudomultivorans	2.13351e-05	4																						Aeromonas hydrophila AL09-71	7.24846e-06	1		Bacillus sp. Pc3	1.63121e-05	2		Pantoea sp. PSNIH1	1.84453e-05	3		Borrelia garinii SZ	6.90273e-06	1		Gallibacterium anatis UMN179	8.61711e-06	1						Shinella sp. HZN7	0.000216744	45						Bordetella pseudohinzii	5.03046e-05	6		Enterobacter xiangfangensis	8.03039e-05	9																																						Pseudomonas aeruginosa AES-1R	0.00106252	48
													Clostridium ljungdahlii DSM 13528	7.49154e-06	1		Lactobacillus johnsonii FI9785	1.60627e-05	2		Aeromonas media WS	2.66689e-05	5																						Pseudomonas protegens Cab57	0.0100246	1383		Bifidobacterium pseudolongum PV8-2	8.15605e-06	1		Flavobacterium gilvum	1.22968e-05	2		Phaeobacter gallaeciensis DSM 26640	6.90273e-06	1		Pusillimonas sp. T7-7	1.72342e-05	2						Cyclobacterium marinum DSM 745	4.81652e-06	1						Pseudomonas putida H8234	0.00284221	339		Komagataeibacter xylinus E25	2.6768e-05	3																																						Pseudomonas mendocina NK-01	0.0792903	3582
													Sulfuritalea hydrogenivorans	0.000239729	32		Komagataeibacter medellinensis NBRC 3288	0.000136533	17		Thalassolituus oleivorans R6-15	5.33377e-06	1																						Marinobacter similis	2.89938e-05	4		Aeromonas hydrophila YL17	1.63121e-05	2		Candidatus Evansia muelleri	6.14842e-06	1		Ehrlichia muris AS145	6.90273e-06	1		Burkholderia cepacia GG4	0.000439473	51						Flexibacter litoralis DSM 6794	1.92661e-05	4						Pseudomonas syringae UMAF0158	0.0028506	340		Intestinimonas butyriciproducens	8.92266e-06	1																																						Solibacillus silvestris StLB046	0.00106252	48
													Nitratifractor salsuginis DSM 16511	7.49154e-06	1		Erwinia pyrifoliae Ep1/96	0.000554164	69		Celeribacter indicus	1.60013e-05	3																						Marinobacter salarius	7.97331e-05	11		Pseudomonas aeruginosa YL84	2.44682e-05	3		Pseudomonas sp. Os17	0.00236714	385		Pseudomonas aeruginosa SCV20265	6.90273e-06	1		Enterobacter aerogenes KCTC 2190	0.000163725	19						Desulfobacca acetoxidans DSM 11109	5.77983e-05	12						Sphingobium baderi	5.03046e-05	6		Mycobacterium kansasii 824	8.03039e-05	9																																						Streptomyces cattleya NRRL 8057 = DSM 46488	0.00294406	133
													Streptomyces bingchenggensis BCW-1	0.000696713	93		Erwinia billingiae Eb661	0.00311617	388		Bordetella bronchiseptica MO149	0.000160013	30																						Enterobacter asburiae L1	1.44969e-05	2		Kutzneria albida DSM 43870	3.26242e-05	4		Pseudomonas sp. St29	0.0025516	415		Clostridium pasteurianum NRRL B-598	4.14164e-05	6		Neorhizobium galegae bv. orientalis str. HAMBI 540	0.000249896	29						Mycoplasma leachii PG50	9.63305e-06	2						Paenibacillus durus ATCC 35681	4.19205e-05	5		Dokdonella koreensis DS-123	8.92266e-05	10																																						Alteromonas macleodii str. 'Black Sea 11'	0.000110679	5
													Amycolatopsis mediterranei U32	0.000501933	67		Edwardsiella ictaluri 93-146	4.01568e-05	5		Bordetella parapertussis Bpp5	4.26702e-05	8																						Borrelia garinii SZ	7.24846e-06	1		Burkholderia vietnamiensis LMG 10929	4.89363e-05	6		Prochlorococcus sp. MIT 0604	1.22968e-05	2		Vibrio parahaemolyticus UCM-V493	6.90273e-06	1		Neorhizobium galegae bv. officinalis bv. officinalis str. HAMBI 1141	0.000129257	15						Listeria ivanovii subsp. ivanovii PAM 55	4.81652e-06	1						Citrobacter freundii CFNIH1	3.35364e-05	4		Dokdonia donghaensis DSW-1	8.92266e-06	1																																						Alteromonas macleodii str. 'Balearic Sea AD45'	0.000110679	5
													Thermus oshimai JL-2	7.49154e-06	1		Geobacillus thermoglucosidasius C56-YS93	8.03136e-05	10		Candidatus Kinetoplastibacterium crithidii TCC036E	5.33377e-06	1																						Pseudomonas aeruginosa SCV20265	7.24846e-05	10		Corynebacterium falsenii DSM 44353	1.63121e-05	2		Burkholderia stagnalis	3.68905e-05	6		Paenibacillus polymyxa CR1	6.90273e-06	1		Pseudomonas sp. StFLB209	0.0112626	1307						Listeria monocytogenes SLCC2376	4.81652e-06	1						Enterobacter cloacae ECNIH2	1.67682e-05	2		Isoptericola dokdonensis DS-3	8.92266e-06	1																																						Alteromonas macleodii str. 'English Channel 673'	2.21358e-05	1
													Mesorhizobium australicum WSM2073	0.000442001	59		Acidithiobacillus caldus ATCC 51756	0.000128502	16		Tepidanaerobacter acetatoxydans Re1	5.33377e-05	10																						Dickeya zeae EC1	7.24846e-06	1		Bacillus megaterium Q3	1.63121e-05	2		Burkholderia territorii	3.07421e-05	5		Ralstonia solanacearum OE1-1	1.38055e-05	2		Hyphomicrobium nitrativorans NL23	0.000172342	20						Vibrio anguillarum 775	6.26148e-05	13						Klebsiella oxytoca KONIH1	0.000100609	12		Nocardioides dokdonensis FR1436	2.6768e-05	3																																						Collimonas fungivorans Ter331	0.00369667	167
													Propionibacterium freudenreichii subsp. shermanii CIRM-BIA1	1.49831e-05	2		Ruminiclostridium thermocellum DSM 1313	8.03136e-06	1		Enterobacter cloacae subsp. cloacae ENHKU01	5.33377e-06	1																						Vibrio parahaemolyticus UCM-V493	2.17454e-05	3		Bacillus thuringiensis HD1002	8.15605e-06	1		Halomonas sp. KO116	6.14842e-06	1		Magnetospirillum gryphiswaldense MSR-1 v2	1.38055e-05	2		Salmonella enterica subsp. enterica serovar Pullorum str. ATCC 9120	1.72342e-05	2						Paraburkholderia rhizoxinica HKI 454	0.000183028	38						Serratia marcescens SM39	6.70728e-05	8		Mucilaginibacter sp. PAMC 26640	1.78453e-05	2																																						Gallibacterium anatis UMN179	0.000265629	12
													Actinobacillus pleuropneumoniae serovar 8	7.49154e-06	1		Shewanella violacea DSS12	4.01568e-05	5		Pseudomonas putida NBRC 14164	0.00114676	215																						Ralstonia solanacearum OE1-1	0.000123224	17		Sediminicola sp. YIK13	8.15605e-06	1		Jeotgalibacillus malaysiensis	6.14842e-06	1		Rhizobium etli bv. mimosae str. IE4771	1.38055e-05	2		Salmonella enterica subsp. enterica serovar Abony str. 0014	8.61711e-06	1						Vibrio anguillarum M3	6.26148e-05	13						Myxococcus fulvus 124B02	2.51523e-05	3		Pseudomonas knackmussii B13	0.00332815	373																																						Defluviitoga tunisiensis	2.21358e-05	1
													Methylophaga nitratireducenticrescens	0.000127356	17		Streptococcus gallolyticus UCN34	8.03136e-06	1		Legionella fallonii LLAP-10	5.33377e-06	1																						Magnetospirillum gryphiswaldense MSR-1 v2	7.24846e-05	10		Candidatus Atelocyanobacterium thalassa isolate ALOHA	8.15605e-06	1		Candidatus Arthromitus sp. SFB-mouse-NL	1.22968e-05	2		Vibrio cholerae O1 str. KW3	6.90273e-06	1		Campylobacter lari subsp. concheus LMG 11760	8.61711e-06	1						Burkholderia pseudomallei 1026b	4.81652e-06	1						Pseudomonas fluorescens PICF7	0.00845118	1008		Streptomyces fulvissimus DSM 40593	7.13812e-05	8																																						Pusillimonas sp. T7-7	2.21358e-05	1
													Methylophaga frappieri	5.99323e-05	8		Citrobacter rodentium ICC168	0.0021765	271		Streptococcus suis 6407	7.46728e-05	14																						Rhizobium etli bv. phaseoli str. IE4803	2.17454e-05	3		Yersinia aldovae 670-83	8.15605e-06	1		Bosea vaviloviae	3.68905e-05	6		Pseudomonas monteilii SB3078	0.00124939	181		Campylobacter insulaenigrae NCTC 12927	8.61711e-06	1						Singulisphaera acidiphila DSM 18658	1.44496e-05	3						Defluviimonas alba	4.19205e-05	5		Xanthomonas axonopodis Xac29-1	7.13812e-05	8																																						Burkholderia cepacia GG4	0.00467065	211
													Paraburkholderia sprentiae WSM5005	0.000696713	93		Lactobacillus koreensis	8.03136e-06	1		Streptomyces collinus Tu 365	5.33377e-05	10																						Rhizobium etli bv. mimosae str. IE4771	1.44969e-05	2		Hafnia alvei FB1	2.44682e-05	3		Planococcus sp. PAMC 21323	6.14842e-06	1		Shigella flexneri G1663	6.90273e-06	1		Propionibacterium acnes 6609	9.47882e-05	11						Paenibacillus polymyxa SC2	3.37157e-05	7						Streptococcus pyogenes HSC5	8.38411e-06	1		Alcanivorax pacificus	8.92266e-06	1																																						Salmonella enterica subsp. enterica serovar Paratyphi B str. SPB7	4.42715e-05	2
													Aggregatibacter actinomycetemcomitans ANH9381	7.49154e-06	1		Thermocrinis albus DSM 14484	0.000112439	14		Pseudomonas putida S12	0.00179748	337																						Vibrio cholerae O1 str. KW3	1.44969e-05	2		Campylobacter lari RM16712	8.15605e-06	1		Rickettsiales bacterium Ac37b	6.14842e-06	1		Pseudomonas monteilii SB3101	0.00124249	180		Oligotropha carboxidovorans OM4	0.000206811	24						Methylovorus sp. MP688	0.000149312	31						Calothrix sp. 336/3	8.38411e-06	1		Fusobacterium hwasookii ChDC F174	8.92266e-06	1																																						Enterobacter aerogenes KCTC 2190	0.001793	81
													Rhizobium leguminosarum bv. trifolii WSM1689	0.000299662	40		Deferribacter desulfuricans SSM1	8.83449e-05	11		Pseudomonas putida HB3267	0.00188282	353																						Streptomyces albulus ZPM	2.89938e-05	4		Campylobacter lari RM16701	8.15605e-06	1		Brevundimonas sp. DS20	1.84453e-05	3		Candidatus Symbiobacter mobilis	6.90273e-06	1		Ralstonia solanacearum Po82	0.000405004	47						Desulfomicrobium orale DSM 12838	4.81652e-06	1						Elizabethkingia anophelis NUHP1	8.38411e-06	1		Fusobacterium hwasookii ChDC F206	1.78453e-05	2																																						Neorhizobium galegae bv. orientalis str. HAMBI 540	0.00110679	50
													Clostridium sp. BNL1100	7.49154e-06	1		Starkeya novella DSM 506	0.00119667	149		Planococcus halocryophilus	3.20026e-05	6																						Pseudomonas monteilii SB3078	0.00320382	442		Comamonadaceae bacterium A1	8.15605e-06	1		Pseudomonas sp. DR 5-09	0.0230074	3742		Bifidobacterium actinocoloniiforme DSM 22766	6.90273e-06	1		Campylobacter hyointestinalis subsp. hyointestinalis LMG 9260	8.61711e-06	1						Spirochaeta africana DSM 8902	6.74313e-05	14						Vibrio parahaemolyticus O1:Kuk str. FDA_R31	1.67682e-05	2		Fusobacterium hwasookii ChDC F300	1.78453e-05	2																																						Neorhizobium galegae bv. officinalis bv. officinalis str. HAMBI 1141	0.00159377	72
													Fluviicola taffensis DSM 16823	0.000149831	20		Hoyosella subflava	8.03136e-06	1		Dyella japonica A8	1.60013e-05	3																						Trueperella pyogenes TP8	5.07392e-05	7		Comamonadaceae bacterium B1	8.15605e-06	1		Paenibacillus sp. FSL P4-0081	1.22968e-05	2		Castellaniella defragrans 65Phen	4.83191e-05	7		Campylobacter ureolyticus RIGS 9880	8.61711e-06	1						Bifidobacterium longum subsp. longum BBMN68	4.81652e-06	1						Pseudomonas sp. JY-Q	0.00239785	286		Salinispira pacifica	2.6768e-05	3																																						Pseudomonas sp. StFLB209	0.133943	6051
													Rubinisphaera brasiliensis DSM 5305	0.000299662	40		Dechlorosoma suillum PS	0.000216847	27		Bacillus cereus FRI-35	5.33377e-06	1																						Pseudomonas monteilii SB3101	0.00319657	441		Myroides sp. ZB35	8.15605e-06	1		Paenibacillus sp. FSL R5-0345	1.22968e-05	2		Escherichia albertii KF1	2.07082e-05	3		Microlunatus phosphovorus NM-1	0.000103405	12						Anaerobaculum mobile DSM 13181	4.81652e-06	1						Pseudomonas aeruginosa RP73	4.19205e-05	5		bacterium L21-Spi-D4	8.92266e-06	1																																						Candidatus Arthromitus sp. SFB-mouse-Japan	2.21358e-05	1
													Herbaspirillum seropedicae SmR1	0.00262204	350		Klebsiella variicola At-22	0.00181509	226		Pectobacterium carotovorum subsp. carotovorum PCC21	5.33377e-06	1																						Rhodococcus pyridinivorans SB3094	2.89938e-05	4		Moorea producens PAL-8-15-08-1	2.44682e-05	3		Paenibacillus sp. FSL R5-0912	1.84453e-05	3		Pseudomonas cichorii JBC1	0.00154621	224		Thioalkalivibrio sulfidiphilus	8.61711e-06	1						Plautia stali symbiont	0.000231193	48						Clostridium autoethanogenum DSM 10061	1.67682e-05	2		'Deinococcus soli' Cha et al. 2014	8.92266e-06	1																																						Hyphomicrobium nitrativorans NL23	0.00431647	195
													Burkholderia sp. RPE64	0.00151329	202		Segniliparus rotundus DSM 44985	7.22822e-05	9		Vibrio alginolyticus NBRC 15630 = ATCC 17749	5.33377e-06	1																						Escherichia coli KLY	1.44969e-05	2		Mycobacterium chelonae CCUG 47445	8.15605e-06	1		Paenibacillus sp. FSL R7-0273	1.22968e-05	2		Chania multitudinisentens RB-25	1.38055e-05	2		Rhodococcus sp. WB1	0.000137874	16						Candidatus Moranella endobia PCIT	4.81652e-06	1						Clostridium saccharobutylicum DSM 13864	1.67682e-05	2		Legionella pneumophila subsp. pneumophila LPE509	8.92266e-06	1																																						Salmonella enterica subsp. enterica serovar Abony str. 0014	4.42715e-05	2
													Burkholderia sp. RPE67	0.00303407	405		Burkholderia sp. CCGE1001	0.00380686	474		Pseudomonas fluorescens NCIMB 11764	0.0139852	2622																						Candidatus Symbiobacter mobilis	2.17454e-05	3		Paenibacillus yonginensis	4.89363e-05	6		Paenibacillus sp. FSL R7-0331	1.84453e-05	3		Ectothiorhodospira sp. BSL-9	2.76109e-05	4		Rhizobium leguminosarum bv. trifolii CB782	0.000103405	12						Vibrio furnissii NCTC 11218	7.22479e-05	15						Yersinia pestis 2944	8.38411e-06	1		Ilumatobacter coccineus YM16-304	8.92266e-06	1																																						Propionibacterium acnes 6609	0.00088543	40
													Leptospira santarosai serovar Shermani str. LT 821	7.49154e-06	1		Burkholderia sp. CCGE1002	0.00520432	648		Amycolatopsis mediterranei RB	5.86715e-05	11																						Streptomyces leeuwenhoekii	6.52361e-05	9		Burkholderia sp. 2002721687	1.63121e-05	2		Methylomonas denitrificans	6.14842e-06	1		Gynuella sunshinyii YC6258	6.90273e-06	1		Arcobacter butzleri 7h1h	1.72342e-05	2						Eubacterium limosum KIST612	0.000168578	35						Serratia liquefaciens ATCC 27592	9.22252e-05	11		Erysipelothrix rhusiopathiae SY1027	8.92266e-06	1																																						Oligotropha carboxidovorans OM4	0.00132815	60
													Ketogulonicigenium vulgare WSH-001	2.99662e-05	4		Burkholderia sp. CCGE1003	0.00294751	367		Corynebacterium humireducens NBRC 106098 = DSM 45392	5.33377e-06	1																						Xenorhabdus nematophila AN6/1	5.79877e-05	8		Burkholderiales bacterium GJ-E10	0.000114185	14		Candidatus Izimaplasma sp. HR1	6.14842e-06	1		Bacillus sp. Pc3	1.38055e-05	2		Advenella kashmirensis WT001	5.17027e-05	6						Treponema brennaborense DSM 12168	4.81652e-06	1						Cellulophaga baltica 18	2.51523e-05	3		Sphingobium sp. TKS	5.35359e-05	6																																						Ralstonia solanacearum Po82	0.00227998	103
													Sphaerochaeta coccoides DSM 17374	7.49154e-06	1		Enterobacter asburiae LF7a	0.00240941	300		Bradyrhizobium sp. CCGE-LA001	2.13351e-05	4																						Castellaniella defragrans 65Phen	0.000260945	36		Lentibacillus amyloliquefaciens	1.63121e-05	2		Lactobacillus sp. wkB8	1.22968e-05	2		Bifidobacterium pseudolongum PV8-2	6.90273e-06	1		Paenibacillus mucilaginosus KNP414	8.61711e-05	10						Mycoplasma hyopneumoniae 168	4.81652e-06	1						Cellulophaga baltica NN016038	1.67682e-05	2		Mannheimia haemolytica M42548	8.92266e-06	1																																						Microlunatus phosphovorus NM-1	0.000486987	22
													Haliscomenobacter hydrossis DSM 1100	0.000359594	48		Desulfovibrio desulfuricans ND132	0.000248972	31		Sulfuritalea hydrogenivorans sk43H	3.20026e-05	6																						Burkholderia pseudomallei K42	2.17454e-05	3		Methylobacterium sp. C1	3.26242e-05	4		Mycobacterium sp. EPa45	6.14842e-06	1		Aeromonas hydrophila YL17	6.90273e-06	1		Rhodospirillum rubrum F11	0.000103405	12						Neisseria meningitidis H44/76	4.81652e-05	10						Serratia plymuthica S13	1.67682e-05	2		Idiomarina loihiensis GSL 199	8.92266e-06	1																																						Escherichia coli NA114	0.00323182	146
													Desulfotomaculum kuznetsovii DSM 6115	1.49831e-05	2		Acidovorax avenae subsp. avenae ATCC 19860	0.00289129	360		Corynebacterium marinum DSM 44953	1.60013e-05	3																						Escherichia albertii KF1	2.17454e-05	3		Pantoea sp. PSNIH2	1.63121e-05	2		Woeseia oceani	1.22968e-05	2		Pseudomonas aeruginosa YL84	1.38055e-05	2		Bradyrhizobium japonicum USDA 6	0.000137874	16						Propionibacterium acnes 266	6.74313e-05	14						Croceicoccus naphthovorans	8.38411e-06	1		Paraburkholderia caribensis MBA4	0.000178453	20																																						Marinobacter adhaerens	6.64073e-05	3
													Runella slithyformis DSM 19594	1.49831e-05	2		Desulfovibrio aespoeensis Aspo-2	0.0016384	204		Corynebacterium maris DSM 45190	4.8004e-05	9																						Pseudomonas cichorii JBC1	0.00433458	598		Pantoea sp. PSNIH1	8.15605e-06	1		Haematospirillum jordaniae	6.14842e-06	1		Staphylococcus epidermidis PM221	1.38055e-05	2		Pseudomonas fluorescens A506	0.034658	4022						Escherichia coli P12b	4.81652e-06	1						Janthinobacterium agaricidamnosum NBRC 102515 = DSM 9628	0.000234755	28		Chryseobacterium gallinarum	8.92266e-06	1																																						Thioalkalivibrio sulfidiphilus	6.64073e-05	3
													Salinibacter ruber M8	0.000254712	34		Syntrophothermus lipocalidus DSM 12680	0.000345348	43		Gluconobacter oxydans H24	5.33377e-06	1																						Chania multitudinisentens RB-25	7.24846e-06	1		Martelella endophytica	3.26242e-05	4		Sphingomonas taxi	1.22968e-05	2		Kutzneria albida DSM 43870	4.83191e-05	7		Planococcus plakortidis	8.61711e-06	1						Kangiella geojedonensis	1.44496e-05	3						Aureimonas sp. AU20	3.35364e-05	4		Pseudomonas syringae pv. syringae B301D	0.00481823	540																																						Rhodococcus sp. WB1	0.000819023	37
													Achromobacter xylosoxidans A8	0.00405292	541		Marivirga tractuosa DSM 4126	8.03136e-06	1		Pseudomonas mendocina S5.2	0.000730727	137																						Ectothiorhodospira sp. BSL-9	5.07392e-05	7		Anoxybacillus sp. B2M1	8.15605e-06	1		Limnochorda pilosa	6.14842e-06	1		Burkholderia vietnamiensis LMG 10929	4.83191e-05	7		Flavobacterium columnare ATCC 49512	4.30855e-05	5						Methylobacterium sp. AMS5	8.66974e-05	18						Helicobacter pylori SouthAfrica20	8.38411e-06	1		Pseudomonas syringae pv. syringae HS191	0.0039795	446																																						Rhizobium leguminosarum bv. trifolii CB782	0.00234639	106
													Rhodothermus marinus SG0.5JP17-172	0.000239729	32		Desulfarculus baarsii DSM 2075	0.00012047	15		Dickeya solani IPO 2222	3.73364e-05	7																						Gynuella sunshinyii YC6258	3.62423e-05	5		Anoxybacillus sp. B7M1	1.63121e-05	2		Enterobacter sp. E20	6.14842e-06	1		Bacillus megaterium Q3	6.90273e-06	1		Clostridium sp. SY8519	8.61711e-06	1						Owenweeksia hongkongensis DSM 17368	4.81652e-06	1						Elizabethkingia anophelis FMS-007	8.38411e-06	1		Serratia sp. FS14	6.24586e-05	7																																						Flavobacterium branchiophilum FL-15	2.21358e-05	1
													Thermus thermophilus SG0.5JP17-16	0.000157322	21		Micromonospora aurantiaca ATCC 27029	0.00100392	125		Azospirillum humicireducens	5.86715e-05	11																						Aeromonas hydrophila YL17	7.24846e-06	1		Flavobacterium gilvum	1.63121e-05	2		Sphingomonas panacis	3.07421e-05	5		Bacillus thuringiensis HD1002	4.83191e-05	7		Pseudomonas putida S16	0.00385185	447						Terriglobus roseus DSM 18391	4.81652e-06	1						Enterobacter cloacae P101	3.35364e-05	4		Rhizobium etli bv. mimosae str. Mim1	8.92266e-06	1																																						Staphylococcus lugdunensis N920143	2.21358e-05	1
													Rothia dentocariosa ATCC 17931	0.000142339	19		Arcanobacterium haemolyticum DSM 20595	1.60627e-05	2		Hymenobacter swuensis DY53	1.06675e-05	2																						Pseudomonas aeruginosa YL84	0.000130472	18		Arthrobacter sp. PAMC 25486	4.07803e-05	5		Streptomyces sp. CCM_MD2014	6.14842e-06	1		Candidatus Atelocyanobacterium thalassa isolate ALOHA	6.90273e-06	1		Cupriavidus necator N-1	0.000577346	67						Acidiphilium multivorum AIU301	7.22479e-05	15						Mycobacterium vaccae 95051	2.51523e-05	3		Azotobacter chroococcum NCIMB 8003	0.000936879	105																																						Yersinia pestis A1122	2.21358e-05	1
													Mesorhizobium ciceri biovar biserrulae WSM1271	0.00116868	156		Pseudomonas stutzeri RCH2	0.0289289	3602		cyanobacterium endosymbiont of Epithemia turgida isolate EtSB Lake Yunoko	5.33377e-06	1																						Bacillus velezensis TrigoCor1448	2.17454e-05	3		Candidatus Evansia muelleri	8.15605e-06	1		Curtobacterium sp. MR_MD2014	6.14842e-06	1		Hafnia alvei FB1	6.90273e-06	1		Pseudoxanthomonas spadix BD-a59	0.000456707	53						Sandaracinus amylolyticus	9.1514e-05	19						Aeromonas hydrophila 4AK4	5.03046e-05	6		Klebsiella pneumoniae subsp. pneumoniae KPNIH27	1.78453e-05	2																																						Advenella kashmirensis WT001	0.000619801	28
													Marichromatium purpuratum 984	0.00149082	199		Thermaerobacter marianensis DSM 12885	4.81881e-05	6		Paraburkholderia phenoliruptrix BR3459a	6.93391e-05	13																						Kutzneria albida DSM 43870	0.000210205	29		Pseudomonas sp. Os17	0.00392306	481		Fermentimonas caenicola	1.22968e-05	2		Siansivirga zeaxanthinifaciens CC-SAMT-1	6.90273e-06	1		Enterobacter cloacae EcWSU1	7.7554e-05	9						Streptococcus oralis Uo5	1.92661e-05	4						Bradyrhizobium diazoefficiens	5.03046e-05	6		Borrelia hermsii CC1	8.92266e-06	1																																						Paenibacillus mucilaginosus KNP414	0.00367454	166
													Thiocystis violascens DSM 198	0.000352102	47		Corynebacterium kroppenstedtii DSM 44385	3.21254e-05	4		Mycobacterium avium subsp. hominissuis TH135	2.13351e-05	4																						Burkholderia vietnamiensis LMG 10929	0.000101478	14		Pseudomonas sp. St29	0.00400462	491		Rhodococcus sp. B7740	1.22968e-05	2		Yersinia frederiksenii Y225	6.90273e-06	1		Mycobacterium canettii CIPT 140010059	6.89369e-05	8						Selenomonas ruminantium subsp. lactilytica TAM6421	2.88991e-05	6						Hymenobacter sp. APR13	8.38411e-06	1		Bordetella pseudohinzii	0.000214144	24																																						Rhodospirillum rubrum F11	0.00108465	49
													Thioflavicoccus mobilis 8321	0.00167061	223		Clostridioides difficile CD196	8.03136e-06	1		Leuconostoc gelidum JB7	3.20026e-05	6																						Corynebacterium falsenii DSM 44353	1.44969e-05	2		Campylobacter sp. RM16704	1.63121e-05	2		Carnobacterium sp. CP1	6.14842e-06	1		Riemerella anatipestifer Yb2	1.38055e-05	2		Alicyclobacillus acidocaldarius subsp. acidocaldarius Tc-4-1	6.03198e-05	7						Clostridium botulinum BKT015925	4.81652e-06	1						Pseudomonas syringae CC1557	0.00306858	366		Pseudomonas putida H8234	0.00338169	379																																						Bradyrhizobium japonicum USDA 6	0.00119533	54
													Parachlamydia acanthamoebae UV-7	4.49493e-05	6		Altererythrobacter namhicola	0.000465819	58		Burkholderia pseudomallei BPC006	2.13351e-05	4																						Bacillus thuringiensis HD1002	7.24846e-06	1		Prochlorococcus sp. MIT 0604	2.44682e-05	3		Bacillus sp. X1(2014)	6.14842e-06	1		Comamonadaceae bacterium A1	2.07082e-05	3		Vibrio tubiashii ATCC 19109	3.44684e-05	4						Solitalea canadensis DSM 3403	1.44496e-05	3						Campylobacter coli 15-537360	8.38411e-06	1		Pseudomonas syringae UMAF0158	0.00322108	361																																						Pseudomonas fluorescens A506	0.357559	16153
													Pseudopropionibacterium propionicum F0230a	2.99662e-05	4		Bacillus subtilis subsp. natto BEST195	1.60627e-05	2		Chlamydia avium 10DC88	5.33377e-06	1																						Yersinia aldovae 670-83	2.89938e-05	4		Burkholderia stagnalis	5.70924e-05	7		Mycobacterium sp. NRRL B-3805	2.45937e-05	4		Myroides sp. ZB35	4.14164e-05	6		Rhodococcus fascians D188	0.000198194	23						Niabella soli DSM 19437	4.81652e-06	1						Ralstonia pickettii DTP0602	0.000201219	24		Sphingobium baderi	5.35359e-05	6																																						Planococcus plakortidis	0.00015495	7
													Frateuria aurantia DSM 6220	0.00119116	159		Syntrophobotulus glycolicus DSM 8271	8.03136e-06	1		Sinorhizobium meliloti Rm41	1.60013e-05	3																						Hafnia alvei FB1	1.44969e-05	2		Burkholderia territorii	1.63121e-05	2		Halocynthiibacter arcticus	6.14842e-06	1		Moorea producens PAL-8-15-08-1	6.90273e-06	1		Granulibacter bethesdensis CGDNIH2	8.61711e-06	1						Pseudomonas brassicacearum	0.116974	24286						Paracoccus aminophilus JCM 7686	1.67682e-05	2		Paenibacillus durus ATCC 35681	0.000142762	16																																						Candidatus Arthromitus sp. SFB-rat-Yit	2.21358e-05	1
													Desulfotomaculum gibsoniae DSM 7213	7.49154e-06	1		Desulfosporosinus acidiphilus SJ4	1.60627e-05	2		Clostridium tetani 12124569	5.33377e-06	1																						Siansivirga zeaxanthinifaciens CC-SAMT-1	7.24846e-06	1		Halomonas sp. KO116	4.07803e-05	5		Wenzhouxiangella marina	6.14842e-06	1		Paenibacillus yonginensis	3.45136e-05	5		Granulibacter bethesdensis CGDNIH3	1.72342e-05	2						Alcanivorax dieselolei B5	0.000385322	80						Dyella jiangningensis	9.22252e-05	11		Citrobacter freundii CFNIH1	1.78453e-05	2																																						Candidatus Arthromitus sp. SFB-mouse-Yit	2.21358e-05	1
													Halomonas elongata DSM 2581	0.00387313	517		Rhodomicrobium vannielii ATCC 17100	0.000690697	86		Streptococcus agalactiae SA20-06	1.06675e-05	2																						Yersinia frederiksenii Y225	2.89938e-05	4		Blochmannia endosymbiont of Polyrhachis (Hedomyrma) turneri	8.15605e-06	1		Pseudomonas cerasi	0.00122354	199		Klebsiella quasipneumoniae	6.21246e-05	9		Granulibacter bethesdensis CGDNIH4	8.61711e-06	1						Bacillus thuringiensis serovar finitimus YBT-020	9.63305e-06	2						Spirosoma radiotolerans	7.54569e-05	9		Enterobacter cloacae ECNIH2	4.46133e-05	5																																						Flavobacterium columnare ATCC 49512	0.000686209	31
													Serratia sp. AS12	0.00174553	233		Micromonospora sp. L5	0.000907543	113		Asaia bogorensis NBRC 16594	2.66689e-05	5																						Salmonella enterica subsp. enterica serovar Montevideo str. USDA-ARS-USMARC-1921	1.44969e-05	2		Sphingopyxis fribergensis	1.63121e-05	2		Lentzea sp. DHS C013	6.14842e-06	1		Burkholderia sp. 2002721687	1.38055e-05	2		Bacillus subtilis subsp. spizizenii TU-B-10	8.61711e-06	1						Pseudarthrobacter phenanthrenivorans Sphe3	1.44496e-05	3						Salmonella bongori serovar 48:z41:-- str. RKS3044	4.19205e-05	5		Klebsiella oxytoca KONIH1	5.35359e-05	6																																						Clostridium sp. SY8519	2.21358e-05	1
													Serratia plymuthica AS9	0.000913968	122		Truepera radiovictrix DSM 17093	4.81881e-05	6		Mycobacterium indicus pranii MTCC 9506	6.40053e-05	12																						Riemerella anatipestifer Yb2	7.24846e-06	1		Lacimicrobium alkaliphilum	2.44682e-05	3		Coxiella-like endosymbiont	6.14842e-06	1		Burkholderiales bacterium GJ-E10	8.28328e-05	12		Paenibacillus polymyxa M1	1.72342e-05	2						Escherichia coli O157:H16	4.81652e-06	1						Pseudomonas putida S13.1.2	0.00275837	329		Serratia marcescens SM39	7.13812e-05	8																																						Brevibacillus laterosporus LMG 15441	2.21358e-05	1
													Serratia sp. AS13	0.00170807	228		Bacillus cellulosilyticus DSM 2522	1.60627e-05	2		Sinorhizobium meliloti GR4	2.13351e-05	4																						Octadecabacter temperatus	7.24846e-06	1		Bosea vaviloviae	8.15605e-05	10		Desulfuromonas soudanensis	1.22968e-05	2		Zhongshania aliphaticivorans	6.90273e-06	1		Burkholderia cenocepacia H111	1.72342e-05	2						Yersinia enterocolitica subsp. palearctica Y11	9.63305e-06	2						Methyloceanibacter caenitepidi	8.38411e-06	1		Myxococcus fulvus 124B02	3.56906e-05	4																																						Pseudomonas putida S16	0.0530816	2398
													Fervidobacterium pennivorans DSM 9078	7.49154e-06	1		Actinoplanes sp. N902-109	0.00228091	284		Kosakonia sacchari SP1	5.33377e-06	1																						Comamonadaceae bacterium A1	5.79877e-05	8		Brevundimonas sp. DS20	5.70924e-05	7		Acinetobacter sp. NCu2D-2	6.14842e-06	1		Lentibacillus amyloliquefaciens	6.90273e-06	1		Amycolatopsis methanolica 239	0.000129257	15						Corynebacterium deserti GIMN1.010	8.18809e-05	17						Adlercreutzia equolifaciens DSM 19450	8.38411e-06	1		Pseudomonas fluorescens PICF7	0.0102164	1145																																						Cupriavidus necator N-1	0.00929702	420
													Xylella fastidiosa subsp. fastidiosa GB514	0.00139343	186		Sulfuricella denitrificans	4.01568e-05	5		Janthinobacterium sp. B9-8	1.60013e-05	3																						Comamonadaceae bacterium B1	5.07392e-05	7		Pseudomonas sp. DR 5-09	0.0343207	4208		Candidatus Filomicrobium marinum	2.45937e-05	4		Nonlabens sp. MIC269	6.90273e-06	1		Bdellovibrio bacteriovorus str. Tiberius	8.61711e-06	1						Pseudomonas putida BIRD-1	0.00299588	622						Melissococcus plutonius S1	8.38411e-06	1		Defluviimonas alba	8.92266e-05	10																																						Pseudoxanthomonas spadix BD-a59	0.00332036	150
													Opitutaceae bacterium TAV5	0.000554374	74		Erysipelothrix rhusiopathiae str. Fujisawa	8.03136e-06	1		Sodalis praecaptivus	3.20026e-05	6																						Moorea producens PAL-8-15-08-1	5.79877e-05	8		Paenibacillus sp. FSL P4-0081	7.34045e-05	9		Sphingomonas hengshuiensis	3.07421e-05	5		Methylobacterium sp. C1	1.38055e-05	2		Corynebacterium uterequi	8.61711e-06	1						Pantoea ananatis AJ13355	4.81652e-06	1						Neisseria meningitidis LNP21362	1.67682e-05	2		Spiribacter sp. UAH-SP71	8.92266e-06	1																																						Enterobacter cloacae EcWSU1	0.000464851	21
													Hydrogenophaga sp. PBC	0.00233736	312		Rhodopseudomonas palustris DX-1	0.00269854	336		Candidatus Blochmannia chromaiodes str. 640	1.06675e-05	2																						Klebsiella quasipneumoniae	7.97331e-05	11		Paenibacillus sp. FSL R5-0345	1.63121e-05	2		Pseudomonas sp. MRSN12121	0.00348616	567		Hymenobacter sp. PAMC 26554	2.07082e-05	3		Basilea psittacipulmonis DSM 24701	8.61711e-06	1						Clostridium botulinum B str. Eklund 17B (NRP)	9.63305e-06	2						Campylobacter subantarcticus LMG 24374	8.38411e-06	1		Formosa sp. Hel1_33_131	8.92266e-06	1																																						Mycobacterium canettii CIPT 140010059	0.00223571	101
													Bacillus methanolicus MGA3	7.49154e-06	1		Streptomyces violaceusniger Tu 4113	0.000433693	54		Acinetobacter johnsonii XBB1	5.33377e-06	1																						Burkholderia sp. 2002721687	0.000115975	16		Paenibacillus sp. FSL R5-0912	7.34045e-05	9		Paenibacillus bovis	4.3039e-05	7		Hymenobacter sp. PAMC 26628	2.76109e-05	4		Paenibacillus riograndensis SBR5	6.03198e-05	7						Rhodococcus sp. p52	1.92661e-05	4						Campylobacter subantarcticus LMG 24377	8.38411e-06	1		Formosa sp. Hel3_A1_48	8.92266e-06	1																																						Candidatus Moranella endobia	2.21358e-05	1
													Thermus thermophilus JL-18	7.49154e-06	1		Desulfurispirillum indicum S5	2.40941e-05	3		Campylobacter iguaniorum	1.60013e-05	3																						Burkholderiales bacterium GJ-E10	0.000159466	22		Paenibacillus sp. FSL R7-0273	6.52484e-05	8		Geminocystis sp. NIES-3709	1.22968e-05	2		Pantoea sp. PSNIH2	3.45136e-05	5		Cronobacter condimenti 1330	0.00026713	31						Enterobacter aerogenes EA1509E	0.000130046	27						Pseudomonas mosselii SJ10	0.00425074	507		Elizabethkingia anophelis NUHP1	1.78453e-05	2																																						Corynebacterium epidermidicanis	2.21358e-05	1
													Micavibrio aeruginosavorus ARL-13	0.000659256	88		Zunongwangia profunda SM-A87	8.03136e-06	1		Bradyrhizobium oligotrophicum S58	2.13351e-05	4																						Methylobacterium sp. C1	7.24846e-05	10		Paenibacillus sp. FSL R7-0331	3.26242e-05	4		Shigella flexneri 4c	6.14842e-06	1		Pantoea sp. PSNIH1	2.76109e-05	4		Cronobacter universalis NCTC 9529	0.000215428	25						Vibrio cholerae LMA3984-4	9.63305e-06	2						Cupriavidus sp. USMAHM13	0.000167682	20		Vibrio parahaemolyticus O1:K33 str. CDC_K4557	3.56906e-05	4																																						Vibrio tubiashii ATCC 19109	0.0024128	109
													Methylomonas methanica MC09	0.000172305	23		Escherichia coli ABU 83972	1.60627e-05	2		Pseudomonas resinovorans NBRC 106553	0.000880073	165																						Hymenobacter sp. PAMC 26554	6.52361e-05	9		Paenibacillus sp. FSL H7-0357	0.000106029	13		Erwinia gerundensis	3.07421e-05	5		Anoxybacillus sp. B2M1	1.38055e-05	2		Pantoea rwandensis	0.000137874	16						Mesorhizobium loti NZP2037	0.000370872	77						Vulgatibacter incomptus	8.38411e-06	1		Vibrio parahaemolyticus O1:Kuk str. FDA_R31	8.92266e-06	1																																						Rhodococcus fascians D188	0.000863295	39
													Corynebacterium variabile DSM 44702	2.24746e-05	3		Frankia symbiont of Datisca glomerata	8.03136e-05	10		Variovorax paradoxus B4	0.000112009	21																						Hymenobacter sp. PAMC 26628	2.89938e-05	4		Methylomonas denitrificans	4.07803e-05	5		Hoeflea sp. IMCC20628	1.84453e-05	3		Anoxybacillus sp. B7M1	6.90273e-06	1		Thiolapillus brandeum	6.03198e-05	7						Neisseria meningitidis M01-240355	7.70644e-05	16						Comamonas testosteroni TK102	0.000108993	13		Pseudomonas sp. JY-Q	0.00288202	323																																						Granulibacter bethesdensis CGDNIH2	0.00252348	114
													Salmonella enterica subsp. enterica serovar Montevideo str. 507440-20	7.49154e-06	1		Pandoraea faecigallinarum	0.00371852	463		Bacillus lehensis G1	5.33377e-06	1																						Pantoea sp. PSNIH2	9.423e-05	13		Francisella sp. CA97-1460	8.15605e-06	1		Verrucomicrobia bacterium IMCC26134	1.22968e-05	2		Flavobacterium gilvum	6.90273e-06	1		Herbaspirillum rubrisubalbicans M1	0.000284365	33						Neisseria meningitidis M04-240196	5.77983e-05	12						Klebsiella pneumoniae HK787	5.86887e-05	7		Geobacter anodireducens	8.92266e-06	1																																						Granulibacter bethesdensis CGDNIH3	0.00015495	7
													Ralstonia solanacearum PSI07	0.00358845	479		Arthrobacter alpinus	0.000538101	67		Actinoplanes friuliensis DSM 7358	6.93391e-05	13																						Pantoea sp. PSNIH1	0.000130472	18		Sedimenticola thiotaurini	2.44682e-05	3		Microcystis panniformis FACHB-1757	1.22968e-05	2		Flavisolibacter sp. LCS9	6.90273e-06	1		Leptolyngbya sp. O-77	3.44684e-05	4						Haemophilus influenzae F3047	5.77983e-05	12						Burkholderia cepacia JBK9	6.70728e-05	8		Pseudomonas aeruginosa RP73	0.000205221	23																																						Granulibacter bethesdensis CGDNIH4	0.00252348	114
													Kibdelosporangium phytohabitans	0.00087651	117		Halanaerobium hydrogeniformans	8.03136e-06	1		Bordetella holmesii ATCC 51541	1.06675e-05	2																						Martelella endophytica	8.69815e-05	12		Mycobacterium sp. EPa45	8.15605e-06	1		Pseudonocardia sp. HH130629-09	1.22968e-05	2		Arthrobacter sp. PAMC 25486	2.07082e-05	3		Salmonella enterica subsp. enterica serovar Gallinarum/pullorum str. RKS5078	8.61711e-06	1						Taylorella equigenitalis MCE9	0.000120413	25						Mycoplasma californicum HAZ160_1	8.38411e-06	1		Clostridium autoethanogenum DSM 10061	1.78453e-05	2																																						Paenibacillus polymyxa M1	0.00166018	75
													Agrobacterium sp. H13-3	0.000666747	89		Francisella noatunensis	1.60627e-05	2		Advenella mimigardefordensis DPN7	1.60013e-05	3																						Arthrobacter sp. PAMC 25486	7.24846e-06	1		Francisella sp. FSC1006	8.15605e-06	1		Microcystis aeruginosa NIES-2549	6.14842e-06	1		Pseudomonas sp. Os17	0.00496997	720		Pseudomonas putida B6-2	0.0635684	7377						Deinococcus peraridilitoris DSM 19664	0.000120413	25						Exiguobacterium sp. MH3	8.38411e-06	1		Clostridium saccharobutylicum DSM 13864	2.6768e-05	3																																						Streptococcus pseudopneumoniae IS7493	0.00199222	90
													Glutamicibacter arilaitensis Re117	0.000943934	126		Photobacterium gaetbulicola Gung47	0.000401568	50		endosymbiont of unidentified scaly snail isolate Monju	1.06675e-05	2																						Candidatus Evansia muelleri	7.24846e-06	1		Woeseia oceani	8.15605e-06	1		Maribacter sp. 1_2014MBL_MicDiv	6.14842e-06	1		Pseudomonas sp. St29	0.0050459	731		Pelagibacterium halotolerans B2	8.61711e-06	1						Salmonella enterica subsp. enterica serovar Sloterdijk str. ATCC 15791	2.88991e-05	6						Pseudomonas aeruginosa VRFPA04	0.000192834	23		Serratia liquefaciens ATCC 27592	8.92266e-05	10																																						Burkholderia cenocepacia H111	8.8543e-05	4
													Azospirillum lipoferum 4B	0.000816578	109		Mesotoga prima MesG1.Ag.4.2	8.03136e-06	1		Burkholderia pseudomallei NCTC 13178	5.33377e-06	1																						Pseudomonas sp. Os17	0.0122426	1689		Haematospirillum jordaniae	3.26242e-05	4		Janthinobacterium sp. 1_2014MBL_MicDiv	7.99295e-05	13		Prochlorococcus sp. MIT 0604	6.90273e-06	1		Mesorhizobium amorphae CCNWGS0123	0.000232662	27						Pseudomonas aeruginosa M18	4.81652e-06	1						Xylella fastidiosa MUL0034	0.000100609	12		Bacillus megaterium NBRC 15308 = ATCC 14581	2.6768e-05	3																																						Amycolatopsis methanolica 239	0.00546753	247
													Streptomyces sp. SirexAA-E	0.000104882	14		Legionella longbeachae NSW150	2.40941e-05	3		Burkholderia pseudomallei MSHR146	1.06675e-05	2																						Pseudomonas sp. St29	0.0121339	1674		Sphingomonas taxi	4.07803e-05	5		Acinetobacter sp. TTH0-4	6.14842e-06	1		Burkholderia stagnalis	2.07082e-05	3		Glaciecola nitratireducens FR1064	8.61711e-06	1						Bacillus coagulans 2-6	8.66974e-05	18						Xanthomonas axonopodis pv. glycines str. 8ra	0.000134146	16		Serratia plymuthica S13	6.24586e-05	7																																						Lactobacillus ruminis ATCC 27782	2.21358e-05	1
													Bacteroides fragilis 638R	0.000202272	27		Methylobacterium extorquens DM4	0.000497944	62		Burkholderia pseudomallei MSHR840	5.33377e-06	1																						Prochlorococcus sp. MIT 0801	7.24846e-06	1		Limnochorda pilosa	1.63121e-05	2		Anabaena sp. wa102	6.14842e-06	1		Burkholderia territorii	4.83191e-05	7		Persicobacter sp. JZB09	9.47882e-05	11						Mycoplasma haemofelis str. Langford 1	4.81652e-06	1						Candidatus Endolissoclinum faulkneri L5	8.38411e-06	1		Janthinobacterium agaricidamnosum NBRC 102515 = DSM 9628	0.000142762	16																																						Corynebacterium uterequi	4.42715e-05	2
													Haemophilus influenzae 10810	0.000112373	15		Fimbriimonas ginsengisoli Gsoil 348	5.62195e-05	7		Mannheimia haemolytica USDA-ARS-USMARC-183	5.33377e-06	1																						Burkholderia stagnalis	0.000115975	16		Sphingomonas panacis	1.63121e-05	2		Erythrobacter atlanticus	1.22968e-05	2		Halomonas sp. KO116	4.83191e-05	7		Francisella persica ATCC VR-331	2.58513e-05	3						Clostridium botulinum H04402 065	9.63305e-06	2						Streptomyces lydicus A02	6.70728e-05	8		Aureimonas sp. AU20	1.78453e-05	2																																						Escherichia coli O7:K1 str. CE10	4.42715e-05	2
													Streptococcus intermedius C270	7.49154e-06	1		Neisseria meningitidis alpha14	8.03136e-06	1		Pseudohongiella spirulinae	5.33377e-06	1																						Burkholderia territorii	0.00028269	39		Streptomyces sp. CCM_MD2014	1.63121e-05	2		Bacillus paralicheniformis	6.14842e-06	1		Candidatus Arthromitus sp. SFB-mouse-NL	1.38055e-05	2		Exiguobacterium antarcticum B7	2.58513e-05	3						Neisseria meningitidis WUE 2594	7.70644e-05	16						Acinetobacter sp. TGL-Y2	8.38411e-06	1		Streptococcus anginosus subsp. whileyi MAS624	8.92266e-06	1																																						Salmonella enterica subsp. enterica serovar Agona str. 392869-2	2.21358e-05	1
													Streptococcus intermedius B196	7.49154e-06	1		Ethanoligenens harbinense YUAN-3	0.000192753	24		Serratia marcescens FGI94	3.20026e-05	6																						Halomonas sp. KO116	1.44969e-05	2		Mycobacterium sp. QIA-37	8.15605e-06	1		Streptomyces sp. CFMR 7	6.14842e-06	1		Erysipelothrix sp. LV19	6.90273e-06	1		Novosphingobium pentaromativorans US6-1	2.58513e-05	3						Arcobacter butzleri ED-1	4.81652e-06	1						Pseudomonas aeruginosa LES431	8.38411e-06	1		Enterobacter cloacae P101	3.56906e-05	4																																						Paenibacillus riograndensis SBR5	0.00106252	48
													Parascardovia denticolens DSM 10105 = JCM 12538	7.49154e-06	1		Geobacter sulfurreducens KN400	0.000329286	41		Burkholderia pseudomallei PB08298010	1.06675e-05	2																						Sphingopyxis fribergensis	7.24846e-06	1		Rhodococcus sp. B7740	1.63121e-05	2		Pseudomonas sp. CCOS 191	0.00105138	171		Dehalococcoides sp. UCH007	6.90273e-06	1		Francisella hispaniensis FSC454	8.61711e-06	1						Arcobacter sp. L	9.63305e-06	2						Clostridium botulinum CDC_1436	8.38411e-06	1		Mycobacterium vaccae 95051	3.56906e-05	4																																						Cronobacter condimenti 1330	0.00015495	7
													Clostridium beijerinckii ATCC 35702	1.49831e-05	2		Erwinia amylovora CFBP1430	0.000481881	60		Burkholderia thailandensis MSMB121	6.40053e-05	12																						Lacimicrobium alkaliphilum	5.79877e-05	8		Bacillus sp. X1(2014)	8.15605e-06	1		Corynebacterium sp. JZ16	6.14842e-06	1		Lacimicrobium alkaliphilum	2.07082e-05	3		Pseudomonas aeruginosa NCGM2.S1	0.000310216	36						Tetragenococcus halophilus NBRC 12172	4.81652e-06	1						Salmonella enterica subsp. enterica serovar Cerro str. CFSAN001588	1.67682e-05	2		Aeromonas hydrophila 4AK4	9.81492e-05	11																																						Cronobacter universalis NCTC 9529	0.000398444	18
													Haemophilus influenzae F3031	1.49831e-05	2		Planktomarina temperata RCA23	8.03136e-06	1		Burkholderia thailandensis 34	5.33377e-06	1																						Bosea vaviloviae	0.000181211	25		Paenibacillus sp. IHBB 10380	5.70924e-05	7		Caldimicrobium thiodismutans	6.14842e-06	1		Bosea vaviloviae	6.21246e-05	9		Thermacetogenium phaeum DSM 12270	8.61711e-06	1						Acinetobacter baumannii D1279779	7.22479e-05	15						Hymenobacter sp. DG5B	2.51523e-05	3		Xenorhabdus poinarii G6	8.92266e-06	1																																						Lactobacillus heilongjiangensis	2.21358e-05	1
													Halobacillus halophilus DSM 2266	7.49154e-06	1		Methylotenera versatilis 301	0.000104408	13		Burkholderia thailandensis USAMRU Malaysia #20	5.33377e-06	1																						Brevundimonas sp. DS20	0.000115975	16		Mycobacterium sp. NRRL B-3805	3.26242e-05	4		Mitsuaria sp. 7	1.84453e-05	3		Pseudomonas sp. DR 5-09	0.0438461	6352		Propionibacterium acnes subsp. defendens ATCC 11828	0.000155108	18						Ignavibacterium album JCM 16511	4.81652e-06	1						Pseudomonas aeruginosa DHS01	1.67682e-05	2		Bradyrhizobium diazoefficiens	0.000151685	17																																						Pantoea rwandensis	0.00265629	120
													Ornithobacterium rhinotracheale DSM 15997	7.49154e-06	1		Rhodanobacter denitrificans	0.00224878	280		Burkholderia ubonensis MSMB22	4.26702e-05	8																						Pseudomonas sp. DR 5-09	0.113105	15604		Bacillus sp. BH072	2.44682e-05	3		Arsenicicoccus sp. oral taxon 190	6.14842e-06	1		Paenibacillus sp. FSL P4-0081	2.07082e-05	3		Methylomicrobium alcaliphilum 20Z	0.000172342	20						Candidatus Symbiobacter mobilis CR	0.000886241	184						Nocardia nova SH22a	1.67682e-05	2		Hymenobacter sp. APR13	3.56906e-05	4																																						Thiolapillus brandeum	0.00170445	77
													Desulfotomaculum nigrificans CO-1-SRB	7.49154e-06	1		Bacillus sp. 1NLA3E	4.81881e-05	6		Burkholderia thailandensis MSMB59	3.20026e-05	6																						Paenibacillus sp. FSL P4-0081	7.24846e-06	1		Wenzhouxiangella marina	8.15605e-06	1		Ottowia sp. oral taxon 894	6.14842e-06	1		Paenibacillus sp. FSL R5-0912	1.38055e-05	2		Pseudomonas aeruginosa DK2	4.30855e-05	5						Paraburkholderia sprentiae	9.63305e-06	2						Pseudomonas aeruginosa MTB-1	0.000100609	12		Pseudomonas syringae CC1557	0.00289986	325																																						Herbaspirillum rubrisubalbicans M1	0.00568889	257
													Stenotrophomonas maltophilia JV3	0.00148333	198		Bacteroides salanitronis DSM 18170	8.03136e-06	1		Sorangium cellulosum So0157-2	0.000112009	21																						Paenibacillus sp. FSL H7-0357	7.24846e-06	1		Candidatus Methylopumilus planktonicus	8.15605e-06	1		Pseudomonas sp. GR 6-02	0.00710143	1155		Paenibacillus sp. FSL R7-0331	1.38055e-05	2		Flavobacterium indicum GPTSA100-9 = DSM 17447	1.72342e-05	2						Cronobacter sakazakii SP291	6.26148e-05	13						Pseudomonas sp. TKP	0.0123582	1474		Campylobacter coli 15-537360	8.92266e-06	1																																						Leptolyngbya sp. O-77	0.000287765	13
													Marinithermus hydrothermalis DSM 14884	0.000142339	19		Edwardsiella anguillarum ET080813	8.03136e-05	10		Thioalkalivibrio nitratireducens DSM 14787	3.20026e-05	6																						Methylomonas denitrificans	0.000115975	16		Candidatus Methylopumilus turicensis	1.63121e-05	2		Methylophilus sp. TWE2	6.14842e-06	1		Paenibacillus sp. FSL H7-0357	6.90273e-06	1		Pseudomonas syringae pv. actinidiae ICMP 18884	0.0130032	1509						Microbacterium testaceum StLB037	0.000134863	28						Clostridium botulinum 202F	2.51523e-05	3		Klebsiella pneumoniae KP-1	8.92266e-06	1																																						Pseudomonas putida B6-2	1.11048	50167
													Turneriella parva DSM 21527	0.000367086	49		Cryobacterium arcticum	0.00141352	176		Pseudomonas sp. FGI182	0.00116276	218																						Treponema sp. OMZ 838	7.24846e-06	1		Myroides sp. A21	1.63121e-05	2		Magnetospirillum sp. XM-1	6.14842e-06	1		Methylomonas denitrificans	6.90273e-06	1		Pantoea ananatis PA13	7.7554e-05	9						Chloracidobacterium thermophilum B	4.33487e-05	9						Clostridium baratii str. Sullivan	8.38411e-06	1		Ralstonia pickettii DTP0602	0.000178453	20																																						Pelagibacterium halotolerans B2	0.00057553	26
													Terriglobus saanensis	7.49154e-06	1		Hyphomicrobium denitrificans 1NES1	6.42508e-05	8		Spiribacter salinus M19-40	1.06675e-05	2																						Mycobacterium sp. EPa45	3.62423e-05	5		Pseudomonas cerasi	0.00182696	224		Bacillus glycinifermentans	6.14842e-06	1		Mycobacterium sp. EPa45	6.90273e-06	1		Pseudonocardia sp. EC080619-01	3.44684e-05	4						Xanthomonas axonopodis pv. citrumelo F1	0.000226377	47						Bacillus toyonensis BCT-7112	1.67682e-05	2		Mannheimia haemolytica USMARC_2286	8.92266e-06	1																																						Mesorhizobium amorphae CCNWGS0123	0.00263416	119
													Acinetobacter pittii PHEA-2	7.49154e-06	1		Oceanithermus profundus DSM 14977	0.00159021	198		Citrobacter amalonaticus Y19	2.13351e-05	4																						Sphingomonas taxi	0.000108727	15		Lentzea sp. DHS C013	2.44682e-05	3		Marinobacter sp. CP1	3.07421e-05	5		Haematospirillum jordaniae	6.90273e-06	1		Pseudonocardia sp. EC080625-04	4.30855e-05	5						Brucella vulpis	9.63305e-06	2						Pandoraea pnomenusa 3kgm	6.70728e-05	8		Bacillus infantis NRRL B-14911	8.92266e-06	1																																						Exiguobacterium antarcticum B7	8.8543e-05	4
													Desulfitobacterium metallireducens DSM 15288	7.49154e-06	1		Propionibacterium sp. oral taxon 193	0.00168658	210		Xanthomonas translucens pv. translucens DSM 18974	4.8004e-05	9																						Limnochorda pilosa	3.62423e-05	5		Desulfuromonas soudanensis	1.63121e-05	2		Massilia sp. NR 4-1	0.000129117	21		Sphingomonas taxi	4.83191e-05	7		Burkholderia sp. YI23	0.00139597	162						Streptococcus gallolyticus subsp. gallolyticus ATCC 43143	4.81652e-06	1						Aeromonas hydrophila NJ-35	8.38411e-06	1		Paracoccus aminophilus JCM 7686	6.24586e-05	7																																						Novosphingobium pentaromativorans US6-1	0.000708344	32
													Mycobacterium sinense	0.000516916	69		Streptococcus suis 05HAS68	8.03136e-06	1		Enterococcus faecalis str. Symbioflor 1	6.93391e-05	13																						Enterobacter sp. E20	2.17454e-05	3		Acinetobacter sp. NCu2D-2	1.63121e-05	2		Limnohabitans sp. 103DPR2	1.22968e-05	2		Limnochorda pilosa	6.90273e-06	1		Clavibacter michiganensis subsp. nebraskensis NCPPB 2581	8.61711e-06	1						Lacinutrix sp. 5H-3-7-4	9.63305e-06	2						Rhizobium gallicum bv. gallicum R602	3.35364e-05	4		Dyella jiangningensis	0.00016953	19																																						Francisella hispaniensis FSC454	2.21358e-05	1
													Cupriavidus sp. USMAA2-4	0.00250218	334		Candidatus Babela massiliensis	8.03136e-06	1		Clostridium pasteurianum DSM 525 = ATCC 6013	4.8004e-05	9																						Sphingomonas panacis	5.07392e-05	7		Candidatus Filomicrobium marinum	8.15605e-06	1		Burkholderia sp. HB1	1.84453e-05	3		Sphingomonas panacis	1.38055e-05	2		Enterobacter cloacae subsp. dissolvens SDM	7.7554e-05	9						Glaciecola sp. 4H-3-7+YE-5	2.88991e-05	6						Aeromonas hydrophila pc104A	2.51523e-05	3		Bacteroides ovatus V975	8.92266e-06	1																																						Dickeya solani	6.64073e-05	3
													Chryseobacterium sp. StRB126	5.24408e-05	7		Rhodoplanes sp. Z2-YC6860	0.00123683	154		Streptomyces sp. 769	0.000149346	28																						Streptomyces sp. CCM_MD2014	2.89938e-05	4		Confluentimicrobium sp. EMB200-NS6	1.63121e-05	2		Chryseobacterium sp. IHB B 10212	6.14842e-06	1		Streptomyces sp. CCM_MD2014	6.90273e-06	1		Pseudomonas syringae pv. actinidiae ICMP 18708	0.0130032	1509						Dokdonia sp. 4H-3-7-5	4.81652e-06	1						Aeromonas hydrophila AL09-71	2.51523e-05	3		Spirosoma radiotolerans	3.56906e-05	4																																						Pseudomonas aeruginosa NCGM2.S1	0.00433861	196
													Shinella sp. HZN7	0.00143088	191		Pseudonocardia dioxanivorans CB1190	0.00128502	160		Yersinia enterocolitica (type O:5) str. YE53/03	5.33377e-06	1																						Mycobacterium sp. QIA-37	7.24846e-06	1		Sphingomonas hengshuiensis	1.63121e-05	2		Enterobacter sp. FY-07	6.14842e-06	1		Curtobacterium sp. MR_MD2014	6.90273e-06	1		Chromobacterium vaccinii	0.000525644	61						Burkholderia cepacia ATCC 25416	0.000120413	25						Aeromonas hydrophila J-1	8.38411e-06	1		Rufibacter sp. DG15C	1.78453e-05	2																																						Bacillus amyloliquefaciens IT-45	2.21358e-05	1
													Cyclobacterium marinum DSM 745	1.49831e-05	2		Francisella cf. tularensis subsp. novicida 3523	1.60627e-05	2		Herbaspirillum hiltneri N3	9.60079e-05	18																						Rhodococcus sp. B7740	2.89938e-05	4		Verrucomicrobia bacterium L21-Fru-AB	8.15605e-06	1		Microbacterium sp. CGR1	1.22968e-05	2		Rhodococcus sp. B7740	6.90273e-06	1		Tistrella mobilis KA081020-065	0.000249896	29						Rubrivivax gelatinosus IL144	0.000255276	53						Pseudomonas protegens Cab57	0.00871947	1040		Salmonella bongori serovar 48:z41:-- str. RKS3044	8.92266e-06	1																																						Propionibacterium acnes subsp. defendens ATCC 11828	0.000996109	45
													Desulfobacca acetoxidans DSM 11109	0.000344611	46		Rhodococcus sp. WMMA185	0.00012047	15		Edwardsiella piscicida	1.60013e-05	3																						Mycobacterium sp. NRRL B-3805	5.79877e-05	8		Pseudomonas sp. MRSN12121	0.00543193	666		Bordetella sp. H567	6.14842e-06	1		Carnobacterium sp. CP1	6.90273e-06	1		Thermus sp. CCB_US3_UF1	8.61711e-06	1						Francisella cf. novicida Fx1	4.81652e-06	1						Marinobacter similis	1.67682e-05	2		Pseudomonas putida S13.1.2	0.00316754	355																																						Methylomicrobium alcaliphilum 20Z	0.00267843	121
													Barnesiella viscericola DSM 18177	0.000112373	15		Helicobacter mustelae 12198	1.60627e-05	2		Ruegeria mobilis F1926	2.13351e-05	4																						Edwardsiella sp. EA181011	2.17454e-05	3		Geminocystis sp. NIES-3708	1.63121e-05	2		Oblitimonas alkaliphila	3.68905e-05	6		Bacillus sp. X1(2014)	6.90273e-06	1		Mycoplasma haemocanis str. Illinois	8.61711e-06	1						Saprospira grandis str. Lewin	2.88991e-05	6						Marinobacter salarius	1.67682e-05	2		Methyloceanibacter caenitepidi	5.35359e-05	6																																						Pseudomonas aeruginosa DK2	0.000132815	6
													Ketogulonicigenium vulgare Y25	3.74577e-05	5		Alistipes finegoldii DSM 17242	8.03136e-05	10		Streptomyces sp. PAMC 26508	3.20026e-05	6																						Candidatus Methylopumilus turicensis	7.24846e-06	1		Paenibacillus bovis	8.15605e-05	10		Microcystis aeruginosa NIES-2481	6.14842e-06	1		Mycobacterium sp. NRRL B-3805	2.07082e-05	3		Gordonia polyisoprenivorans VH2	0.000198194	23						Burkholderia multivorans ATCC BAA-247	0.000192661	40						Enterobacter asburiae L1	2.51523e-05	3		Hymenobacter sp. DG25A	1.78453e-05	2																																						Pseudomonas syringae pv. actinidiae ICMP 18884	0.168254	7601
													Lactobacillus helveticus R0052	7.49154e-06	1		Streptomyces scabiei 87.22	0.00106014	132		Bordetella holmesii F627	1.06675e-05	2																						Pseudomonas cerasi	0.00648012	894		Erwinia gerundensis	3.26242e-05	4		Psychrobacter sp. P2G3	6.14842e-06	1		Bacillus sp. YP1	1.38055e-05	2		Alcanivorax sp. NBRC 101098	6.89369e-05	8						Paenibacillus terrae HPL-003	9.63305e-06	2						Borrelia garinii SZ	8.38411e-06	1		Hymenobacter sp. DG25B	8.92266e-06	1																																						Pantoea ananatis PA13	0.00566675	256
													Vibrio anguillarum 775	7.49154e-05	10		Agarivorans gilvus	7.22822e-05	9		Proteus mirabilis BB2000	1.06675e-05	2																						Lentzea sp. DHS C013	8.69815e-05	12		Lutibacter sp. LP1	1.63121e-05	2		Citrobacter sp. FDAARGOS_156	6.14842e-06	1		Edwardsiella sp. EA181011	1.38055e-05	2		Propionibacterium acnes TypeIA2 P.acn33	8.61711e-06	1						Staphylococcus agnetis	4.81652e-06	1						Geosporobacter ferrireducens	8.38411e-06	1		Bifidobacterium breve 12L	8.92266e-06	1																																						Pseudonocardia sp. EC080619-01	0.00177086	80
													Paraburkholderia rhizoxinica HKI 454	0.000217255	29		Rothia mucilaginosa DY-18	0.000714791	89		Brachyspira hyodysenteriae ATCC 27164	5.33377e-06	1																						Coxiella-like endosymbiont	7.24846e-06	1		Geobacillus sp. 12AMOR1	1.63121e-05	2		Chelatococcus sp. CO-6	1.84453e-05	3		Wenzhouxiangella marina	1.38055e-05	2		Propionibacterium acnes TypeIA2 P.acn17	8.61711e-06	1						Marinovum algicola DG 898	0.000269725	56						Pseudomonas aeruginosa SCV20265	3.35364e-05	4		Bifidobacterium breve JCM 7017	8.92266e-06	1																																						Pseudonocardia sp. EC080625-04	0.000819023	37
													Vibrio anguillarum M3	7.49154e-05	10		Serratia plymuthica 4Rx13	0.00207209	258		Nitrosospira briensis C-128	2.66689e-05	5																						Desulfuromonas soudanensis	1.44969e-05	2		Planctomyces sp. SH-PL62	8.15605e-06	1		Rhizobium sp. N324	6.14842e-06	1		Myroides sp. A21	4.14164e-05	6		Propionibacterium acnes TypeIA2 P.acn31	8.61711e-06	1						Acidithiobacillus caldus SM-1	4.81652e-05	10						Dickeya zeae EC1	1.67682e-05	2		Neisseria meningitidis LNP21362	3.56906e-05	4																																						Burkholderia sp. YI23	0.0278247	1257
													Bifidobacterium bifidum S17	0.000247221	33		Granulicella mallensis MP5ACTX8	0.00101998	127		Cupriavidus gilardii CR3	7.46728e-05	14																						Acinetobacter sp. NCu2D-2	7.24846e-06	1		Verrucomicrobia bacterium IMCC26134	3.26242e-05	4		Arthrobacter sp. ERGS1:01	6.14842e-06	1		Pseudomonas cerasi	0.00238834	346		Pseudomonas fluorescens F113	0.0481783	5591						Xanthomonas campestris pv. raphani 756C	0.000351606	73						Clostridium pasteurianum NRRL B-598	8.38411e-06	1		Salmonella enterica subsp. arizonae serovar 62:z36:- str. RKS2983	1.78453e-05	2																																						Clavibacter michiganensis subsp. nebraskensis NCPPB 2581	2.21358e-05	1
													Burkholderia pseudomallei 1026b	4.49493e-05	6		Staphylococcus aureus subsp. aureus ED133	8.03136e-06	1		Altererythrobacter atlanticus	3.20026e-05	6																						Candidatus Filomicrobium marinum	3.62423e-05	5		Pseudonocardia sp. HH130629-09	1.63121e-05	2		Candidatus Thioglobus autotrophicus	6.14842e-06	1		Lentzea sp. DHS C013	6.90273e-06	1		Spiroplasma atrichopogonis	8.61711e-06	1						Streptococcus gallolyticus subsp. gallolyticus ATCC BAA-2069	4.81652e-06	1						Vibrio parahaemolyticus UCM-V493	8.38411e-06	1		Campylobacter lari CCUG 22395	8.92266e-06	1																																						Lactococcus lactis subsp. cremoris A76	2.21358e-05	1
													Singulisphaera acidiphila DSM 18658	0.000516916	69		Rhodococcus equi 103S	0.000144564	18		Mycobacterium sp. VKM Ac-1817D	5.33377e-06	1																						Confluentimicrobium sp. EMB200-NS6	1.44969e-05	2		Microcystis aeruginosa NIES-2549	1.63121e-05	2		Capnocytophaga sp. oral taxon 323	6.14842e-06	1		Acinetobacter sp. NCu2D-2	6.90273e-06	1		Streptococcus macedonicus ACA-DC 198	6.89369e-05	8						[Clostridium] propionicum DSM 1682	4.81652e-06	1						Ralstonia solanacearum OE1-1	4.19205e-05	5		Dehalococcoides mccartyi GY50	8.92266e-06	1																																						Enterobacter cloacae subsp. dissolvens SDM	0.000221358	10
													Paenibacillus polymyxa SC2	7.49154e-06	1		Martelella sp. AD-3	0.00041763	52		Bradyrhizobium icense	2.66689e-05	5																						Sphingomonas hengshuiensis	2.17454e-05	3		Devosia sp. H5989	8.15605e-06	1		Massilia sp. WG5	0.000215195	35		Sphingomonas hengshuiensis	1.38055e-05	2		Vibrio sp. EJY3	8.61711e-06	1						Clostridium acetobutylicum DSM 1731	4.81652e-06	1						Magnetospirillum gryphiswaldense MSR-1 v2	8.38411e-06	1		Pseudomonas mosselii SJ10	0.00513053	575																																						Pseudomonas syringae pv. actinidiae ICMP 18708	0.168254	7601
													Methylovorus sp. MP688	0.00019478	26		Comamonas testosteroni CNB-2	0.000401568	50		Spiroplasma chrysopicola DF-1	5.33377e-06	1																						Verrucomicrobia bacterium L21-Fru-AB	5.79877e-05	8		Maribacter sp. 1_2014MBL_MicDiv	8.15605e-06	1		Turicibacter sp. H121	6.14842e-06	1		Verrucomicrobia bacterium L21-Fru-AB	6.90273e-06	1		Paenibacillus mucilaginosus 3016	6.03198e-05	7						Polymorphum gilvum	9.63305e-06	2						Rhizobium etli bv. phaseoli str. IE4803	4.19205e-05	5		Cupriavidus sp. USMAHM13	0.000258757	29																																						Chromobacterium vaccinii	0.00247921	112
													Desulfomicrobium orale DSM 12838	7.49154e-06	1		Sphingobium chlorophenolicum L-1	0.000136533	17		Spiroplasma culicicola AES-1	5.33377e-06	1																						Pseudomonas sp. MRSN12121	0.0180487	2490		Janthinobacterium sp. 1_2014MBL_MicDiv	0.000154965	19		Klebsiella sp. G5	2.45937e-05	4		Pseudomonas sp. MRSN12121	0.00645405	935		Simiduia agarivorans SA1 = DSM 21679	0.00026713	31						Polymorphum gilvum SL003B-26A1	9.63305e-05	20						Rhizobium etli bv. mimosae str. IE4771	8.38411e-06	1		Leifsonia xyli subsp. cynodontis DSM 46306	8.92266e-06	1																																						Tistrella mobilis KA081020-065	0.00188154	85
													Spirochaeta africana DSM 8902	0.000539391	72		Desulfovibrio africanus str. Walvis Bay	0.00154202	192		Spiroplasma apis B31	1.06675e-05	2																						Paenibacillus bovis	6.52361e-05	9		Erythrobacter atlanticus	1.63121e-05	2		Rhodococcus sp. 008	1.22968e-05	2		Geminocystis sp. NIES-3708	6.90273e-06	1		Arthrobacter sp. Rue61a	3.44684e-05	4						Riemerella anatipestifer RA-GD	1.92661e-05	4						Mucinivorans hirudinis	8.38411e-06	1		Vulgatibacter incomptus	8.92266e-06	1																																						Geobacillus thermoleovorans CCB_US3_UF5	0.000110679	5
													Bifidobacterium longum subsp. longum BBMN68	7.49154e-06	1		Geobacillus sp. C56-T3	8.03136e-06	1		Staphylococcus pasteuri SP1	5.33377e-06	1																						Shigella flexneri 4c	2.17454e-05	3		Streptomyces sp. CFMR 7	1.63121e-05	2		Streptomyces sp. CdTB01	1.22968e-05	2		Paenibacillus bovis	2.07082e-05	3		Bacillus coagulans DSM 1 = ATCC 7050	0.000155108	18						Yersinia enterocolitica subsp. palearctica 105.5R(r)	9.63305e-06	2						Vibrio cholerae O1 str. KW3	1.67682e-05	2		Comamonas testosteroni TK102	4.46133e-05	5																																						Gordonia polyisoprenivorans VH2	0.000509122	23
													Plautia stali symbiont	0.000884002	118		Altererythrobacter dongtanensis	0.000690697	86		Streptococcus suis TL13	1.60013e-05	3																						Erwinia gerundensis	5.79877e-05	8		Pseudomonas sp. CCOS 191	0.00130497	160		Pedobacter sp. PACM 27299	6.14842e-06	1		Geminocystis sp. NIES-3709	1.38055e-05	2		Corynebacterium halotolerans YIM 70093 = DSM 44683	0.000189576	22						Pseudomonas brassicacearum subsp. brassicacearum NFM421	0.0376989	7827						Mannheimia varigena USDA-ARS-USMARC-1296	8.38411e-06	1		Klebsiella pneumoniae subsp. pneumoniae 1158	8.92266e-06	1																																						Alcanivorax sp. NBRC 101098	0.000243493	11
													Vibrio furnissii NCTC 11218	0.000367086	49		Cronobacter turicensis z3032	0.000610383	76		Candidatus Liberibacter africanus PTSAPSY	5.33377e-06	1																						Spongiibacter sp. IMCC21906	2.89938e-05	4		Rhodococcus sp. PBTS 2	8.15605e-06	1		Methylomonas sp. DH-1	2.45937e-05	4		Erwinia gerundensis	2.76109e-05	4		Pseudomonas aeruginosa DSM 50071	0.000155108	18						Pseudomonas stutzeri DSM 4166	0.00271652	564						Mannheimia varigena USDA-ARS-USMARC-1388	8.38411e-06	1		Klebsiella pneumoniae HK787	8.92266e-06	1																																						Streptococcus parasanguinis FW213	0.00137242	62
													Eubacterium limosum KIST612	0.00126607	169		Enterobacteriaceae bacterium strain FGI 57	0.000497944	62		Myxococcus stipitatus DSM 14675	4.26702e-05	8																						Hoeflea sp. IMCC20628	3.62423e-05	5		Alloactinosynnema sp. L-07	1.63121e-05	2		Devosia sp. A16	1.84453e-05	3		Spongiibacter sp. IMCC21906	3.45136e-05	5		Pseudomonas balearica DSM 6083	0.0034727	403						Paenibacillus mucilaginosus K02	7.70644e-05	16						Streptomyces albulus ZPM	5.86887e-05	7		Anaplasma phagocytophilum str. Norway variant2	8.92266e-06	1																																						Propionibacterium acnes TypeIA2 P.acn17	0.000509122	23
													Treponema brennaborense DSM 12168	7.49154e-06	1		Oscillibacter valericigenes Sjm18-20	0.000152596	19		Pseudomonas aeruginosa PA1R	1.06675e-05	2																						Acetobacter sp. SLV-7	7.24846e-06	1		Mitsuaria sp. 7	3.26242e-05	4		Burkholderia sp. Bp5365	1.22968e-05	2		Hoeflea sp. IMCC20628	2.07082e-05	3		Sphingomonas sanxanigenens DSM 19645 = NX02	0.000422238	49						Bacteroides dorei CL03T12C01	4.81652e-06	1						Pseudomonas monteilii SB3078	0.00259069	309		Burkholderia cepacia JBK9	6.24586e-05	7																																						Pseudomonas fluorescens F113	0.549653	24831
													Helicobacter pylori SouthAfrica7	7.49154e-06	1		Shewanella baltica OS117	0.000522038	65		Bacillus thuringiensis serovar kurstaki str. HD73	5.33377e-06	1																						Citromicrobium sp. JL477	1.44969e-05	2		Arsenicicoccus sp. oral taxon 190	2.44682e-05	3		Burkholderia sp. Bp7605	1.84453e-05	3		Bacillus sp. LM 4-2	6.90273e-06	1		Thalassospira xiamenensis M-5 = DSM 17429	0.000224045	26						Aeromonas veronii B565	0.000231193	48						Trueperella pyogenes TP8	6.70728e-05	8		Pseudomonas aeruginosa VRFPA04	0.00013384	15																																						Streptococcus macedonicus ACA-DC 198	0.000442715	20
													Prevotella dentalis DSM 3688	1.49831e-05	2		Shewanella baltica OS678	0.00017669	22		Leptospira interrogans serovar Hardjo str. Norma	5.33377e-06	1																						Planctomyces sp. SH-PL62	1.44969e-05	2		Ottowia sp. oral taxon 894	2.44682e-05	3		Marinobacter sp. LQ44	1.22968e-05	2		Dermabacter vaginalis	6.90273e-06	1		Pseudothermotoga hypogea DSM 11164 = NBRC 106472	3.44684e-05	4						Burkholderia gladioli BSR3	0.00056835	118						Pseudomonas monteilii SB3101	0.00257392	307		Xylella fastidiosa MUL0034	8.92266e-05	10																																						Vibrio sp. EJY3	4.42715e-05	2
													Neisseria meningitidis H44/76	9.73901e-05	13		Shewanella baltica BA175	0.000281097	35		Synechococcus sp. KORDI-100	5.33377e-06	1																						Verrucomicrobia bacterium IMCC26134	7.24846e-06	1		Pseudomonas sp. GR 6-02	0.0103663	1271		Kurthia sp. 11kri321	6.14842e-06	1		Citromicrobium sp. JL477	1.38055e-05	2		Pseudomonas stutzeri DSM 10701	0.00585102	679						Leisingera methylohalidivorans DSM 14336	7.70644e-05	16						Vibrio tritonius	8.38411e-06	1		Xanthomonas axonopodis pv. glycines str. 8ra	0.000151685	17																																						Paenibacillus mucilaginosus 3016	0.00418366	189
													Vibrio vulnificus MO6-24/O	1.49831e-05	2		Deinococcus proteolyticus MRP	0.00267444	333		Pseudomonas aeruginosa B136-33	2.66689e-05	5																						Pseudonocardia sp. HH130629-09	0.000144969	20		Magnetospirillum sp. XM-1	2.44682e-05	3		Nostoc sp. NIES-3756	1.22968e-05	2		Pseudonocardia sp. HH130629-09	2.76109e-05	4		Pantoea ananatis LMG 5342	6.89369e-05	8						Pseudomonas aeruginosa AES-1R	2.40826e-05	5						Rhodococcus pyridinivorans SB3094	8.38411e-06	1		Porphyromonas gingivalis AJW4	8.92266e-06	1																																						Simiduia agarivorans SA1 = DSM 21679	0.00287765	130
													Kangiella geojedonensis	3.74577e-05	5		Riemerella anatipestifer ATCC 11845 = DSM 15868	1.60627e-05	2		Bordetella holmesii H558	1.06675e-05	2																						Petrimonas mucosa	2.17454e-05	3		Bacillus glycinifermentans	2.44682e-05	3		Streptomyces sp. 4F	1.22968e-05	2		Devosia sp. H5989	6.90273e-06	1		Pseudomonas protegens CHA0	0.0324003	3760						Lactobacillus brevis KB290	4.81652e-06	1						Burkholderia pseudomallei TSV 48	8.38411e-06	1		Streptomyces lydicus A02	9.81492e-05	11																																						Arthrobacter sp. Rue61a	0.000597666	27
													Methylobacterium sp. AMS5	0.000442001	59		Sinorhizobium meliloti AK83	9.63763e-05	12		Pseudomonas poae RE*1-1-14	0.00371764	697																						Devosia sp. H5989	1.44969e-05	2		Marinobacter sp. CP1	3.26242e-05	4		Fischerella sp. NIES-3754	6.14842e-06	1		Maribacter sp. 1_2014MBL_MicDiv	1.38055e-05	2		Morganella morganii subsp. morganii KT	6.03198e-05	7						Pseudomonas mendocina NK-01	0.00507662	1054						Candidatus Symbiobacter mobilis	8.38411e-06	1		Corynebacterium glyciniphilum AJ 3170	8.92266e-06	1																																						Bacillus coagulans DSM 1 = ATCC 7050	0.0015495	70
													Caldilinea aerophila DSM 14535 = NBRC 104270	0.000374577	50		Paludibacter propionicigenes WB4	8.03136e-06	1		Pseudomonas sp. URMO17WK12:I11	0.0119317	2237																						Maribacter sp. 1_2014MBL_MicDiv	1.44969e-05	2		Labrenzia sp. CP4	8.15605e-06	1		Caulobacteraceae bacterium OTSz_A_272	6.14842e-06	1		Janthinobacterium sp. 1_2014MBL_MicDiv	5.52218e-05	8		Rhizobium sp. NT-26	2.58513e-05	3						Mycobacterium abscessus subsp. bolletii CCUG 48898 = JCM 15300	4.81652e-06	1						Streptococcus mutans UA159-FR	8.38411e-06	1		Acinetobacter sp. TGL-Y2	1.78453e-05	2																																						Corynebacterium halotolerans YIM 70093 = DSM 44683	0.000951838	43
													Echinicola vietnamensis DSM 17526	1.49831e-05	2		Bartonella clarridgeiae 73	8.03136e-06	1		Azotobacter vinelandii CA	0.00036803	69																						Janthinobacterium sp. 1_2014MBL_MicDiv	0.000166715	23		Massilia sp. NR 4-1	0.000106029	13		Serratia sp. YD25	2.45937e-05	4		Acinetobacter sp. TTH0-4	6.90273e-06	1		Paenibacillus beijingensis	0.000241279	28						Candidatus Pelagibacter sp. IMCC9063	4.81652e-06	1						Streptomyces leeuwenhoekii	3.35364e-05	4		Dehalococcoides mccartyi IBARAKI	1.78453e-05	2																																						Pseudomonas aeruginosa DSM 50071	0.000243493	11
													Terriglobus roseus DSM 18391	0.000119865	16		Desulfotomaculum ruminis DSM 2154	8.03136e-06	1		Azotobacter vinelandii CA6	0.00036803	69																						Acinetobacter sp. TTH0-4	3.62423e-05	5		Burkholderia sp. HB1	7.34045e-05	9		Hydrogenophaga sp. LPB0072	1.22968e-05	2		Streptomyces sp. CFMR 7	6.90273e-06	1		Nocardia cyriacigeorgica GUH-2	0.000301599	35						Solibacillus silvestris StLB046	8.66974e-05	18						Xenorhabdus nematophila AN6/1	1.67682e-05	2		Pseudomonas aeruginosa LES431	1.78453e-05	2																																						Pseudomonas balearica DSM 6083	0.0292192	1320
													Anaerolinea thermophila UNI-1	1.49831e-05	2		Paenibacillus larvae subsp. larvae DSM 25430	2.40941e-05	3		Raoultella ornithinolytica B6	2.13351e-05	4																						Erythrobacter atlanticus	7.24846e-06	1		Akkermansia glycaniphila	8.15605e-06	1		Thalassotalea sp. LPB0090	6.14842e-06	1		Pseudomonas sp. CCOS 191	0.00138055	200		Bacillus sp. JS	2.58513e-05	3						Verrucosispora maris	4.81652e-06	1						Castellaniella defragrans 65Phen	0.000125762	15		Clostridium botulinum CDC_1436	8.92266e-06	1																																						Sphingomonas sanxanigenens DSM 19645 = NX02	0.00524618	237
													Acidiphilium multivorum AIU301	0.000329628	44		Thermoanaerobacter wiegelii Rt8.B1	8.03136e-06	1		Peptoclostridium acidaminophilum DSM 3953	5.33377e-06	1																						Bacillus paralicheniformis	7.24846e-06	1		Mycobacterium sp. YC-RL4	1.63121e-05	2		Paucibacter sp. KCTC 42545	4.3039e-05	7		Corynebacterium sp. JZ16	6.90273e-06	1		[Clostridium] acidurici 9a	8.61711e-06	1						Streptomyces cattleya NRRL 8057 = DSM 46488	0.000298625	62						Escherichia albertii KF1	1.67682e-05	2		Hymenobacter sp. DG5B	0.000107072	12																																						Thalassospira xiamenensis M-5 = DSM 17429	0.000664073	30
													Sandaracinus amylolyticus	0.000614306	82		Ruminococcus albus 7 = DSM 20455	8.03136e-06	1		Sinorhizobium meliloti 2011	1.06675e-05	2																						Streptomyces sp. CFMR 7	8.69815e-05	12		Pseudonocardia sp. EC080610-09	3.26242e-05	4		Microbulbifer sp. CCB-MM1	1.22968e-05	2		Arthrobacter sp. YC-RL1	2.76109e-05	4		Paraglaciecola psychrophila 170	8.61711e-06	1						Rickettsia typhi str. TH1527	1.44496e-05	3						Leptospirillum ferriphilum YSK	8.38411e-06	1		Pseudomonas aeruginosa DHS01	5.35359e-05	6																																						Pseudothermotoga elfii DSM 9442 = NBRC 107921	4.42715e-05	2
													Streptococcus oralis Uo5	2.99662e-05	4		Oleispira antarctica RB-8	4.01568e-05	5		Enterococcus faecalis DENG1	5.86715e-05	11																						Pseudomonas sp. CCOS 191	0.00444331	613		Arthrobacter sp. LS16	1.63121e-05	2		Arthrobacter sp. ATCC 21022	6.14842e-06	1		Rhodococcus sp. PBTS 2	2.76109e-05	4		Mycobacterium marinum E11	3.44684e-05	4						Rickettsia typhi str. B9991CWPP	1.44496e-05	3						Pseudomonas cichorii JBC1	0.00378123	451		Paenibacillus polymyxa SQR-21	7.13812e-05	8																																						Pseudothermotoga hypogea DSM 11164 = NBRC 106472	2.21358e-05	1
													Selenomonas ruminantium subsp. lactilytica TAM6421	9.73901e-05	13		Rhizobium tropici CIAT 899	0.000321254	40		Edwardsiella piscicida C07-087	5.33377e-06	1																						Corynebacterium sp. JZ16	1.44969e-05	2		Pseudonocardia sp. HH130630-07	1.63121e-05	2		Polaribacter vadi	1.22968e-05	2		Alloactinosynnema sp. L-07	2.07082e-05	3		Nocardia brasiliensis ATCC 700358	0.000249896	29						Alteromonas macleodii str. 'Black Sea 11'	1.44496e-05	3						Chania multitudinisentens RB-25	8.38411e-06	1		Nocardia nova SH22a	9.81492e-05	11																																						Pseudomonas stutzeri DSM 10701	0.0693735	3134
													Lactococcus lactis subsp. lactis CV56	1.49831e-05	2		Sinorhizobium meliloti BL225C	1.60627e-05	2		Gluconobacter oxydans DSM 3504	5.33377e-06	1																						Arthrobacter sp. YC-RL1	6.52361e-05	9		Paenibacillus sp. 32O-W	0.000212057	26		Bacillus sp. SDLI1	6.14842e-06	1		Mitsuaria sp. 7	2.76109e-05	4		Streptomyces hygroscopicus subsp. jinggangensis 5008	0.00012064	14						Alteromonas macleodii str. 'Balearic Sea AD45'	4.33487e-05	9						Ectothiorhodospira sp. BSL-9	2.51523e-05	3		Pseudomonas aeruginosa MTB-1	9.81492e-05	11																																						Pantoea ananatis LMG 5342	0.00533472	241
													Clostridium botulinum BKT015925	7.49154e-06	1		Corynebacterium diphtheriae C7 (beta)	8.03136e-06	1		Magnetospira sp. QH-2	5.33377e-06	1																						Rhodococcus sp. PBTS 1	7.24846e-06	1		Microbacterium sp. CGR1	1.63121e-05	2		Alteromonas sp. Mac1	1.22968e-05	2		Arsenicicoccus sp. oral taxon 190	1.38055e-05	2		Escherichia coli O104:H4 str. 2011C-3493	8.61711e-06	1						Alteromonas macleodii str. 'English Channel 673'	4.81652e-06	1						Gynuella sunshinyii YC6258	8.38411e-06	1		Pseudomonas sp. TKP	0.0146332	1640																																						Salmonella enterica subsp. enterica serovar Panama str. ATCC 7378	0.001793	81
													Niabella soli DSM 19437	1.49831e-05	2		Corynebacterium diphtheriae PW8	7.22822e-05	9		Rhodococcus erythropolis R138	2.13351e-05	4																						Rhodococcus sp. PBTS 2	2.89938e-05	4		Bordetella sp. H567	8.15605e-06	1		Streptomyces sp. S10(2016)	3.68905e-05	6		Ottowia sp. oral taxon 894	1.38055e-05	2		Thauera humireducens	0.000112022	13						Streptococcus suis ST1	4.81652e-06	1						Bacillus sp. Pc3	8.38411e-06	1		endosymbiont of Llaveia axin axin	8.92266e-06	1																																						Pseudomonas protegens CHA0	0.327034	14774
													Pseudomonas brassicacearum	0.72826	97211		Clostridioides difficile M120	8.03136e-06	1		Treponema pedis str. T A4	5.33377e-06	1																						Alloactinosynnema sp. L-07	3.62423e-05	5		Microcystis aeruginosa NIES-2481	1.63121e-05	2		Pseudomonas sp. MS586	0.0217224	3533		Pseudomonas sp. GR 6-02	0.0138469	2006		Vibrio cholerae IEC224	8.61711e-06	1						Streptococcus suis D12	4.81652e-06	1						Bifidobacterium pseudolongum PV8-2	8.38411e-06	1		Clostridium botulinum 202F	8.92266e-06	1																																						Morganella morganii subsp. morganii KT	8.8543e-05	4
													Alcanivorax dieselolei B5	0.00240479	321		Mageeibacillus indolicus UPII9-5	0.000321254	40		Lactobacillus hokkaidonensis JCM 18461	1.06675e-05	2																						Mitsuaria sp. 7	0.000108727	15		Citrobacter sp. FDAARGOS_156	1.63121e-05	2		Gemella sp. oral taxon 928	6.14842e-06	1		Methylophilus sp. TWE2	6.90273e-06	1		Klebsiella michiganensis	0.000568729	66						Collimonas fungivorans Ter331	0.000539451	112						Aeromonas hydrophila YL17	1.67682e-05	2		Clostridium baratii str. Sullivan	8.92266e-06	1																																						Candidatus Thioglobus singularis PS1	2.21358e-05	1
													Pseudarthrobacter phenanthrenivorans Sphe3	2.24746e-05	3		Mycobacterium neoaurum VKM Ac-1815D	0.000915575	114		Mycoplasma putrefaciens Mput9231	5.33377e-06	1																						Arsenicicoccus sp. oral taxon 190	2.89938e-05	4		Faecalibaculum rodentium	8.15605e-06	1		Pseudomonas sp. L10.10	0.000719366	117		Magnetospirillum sp. XM-1	6.90273e-06	1		Rhodococcus erythropolis CCM2595	1.72342e-05	2						Gallibacterium anatis UMN179	5.77983e-05	12						Pseudomonas aeruginosa YL84	0.000100609	12		Pandoraea pnomenusa 3kgm	0.000196298	22																																						Rhizobium sp. NT-26	0.000752616	34
													Yersinia enterocolitica subsp. palearctica Y11	4.49493e-05	6		Niastella koreensis GR20-10	4.81881e-05	6		Pseudomonas denitrificans ATCC 13867	0.00112543	211																						Ottowia sp. oral taxon 894	7.24846e-06	1		Chelatococcus sp. CO-6	6.52484e-05	8		Acinetobacter sp. BRTC-1	6.14842e-06	1		Bacillus glycinifermentans	2.76109e-05	4		Gordonia sp. QH-11	3.44684e-05	4						Bacillus megaterium WSH-002	4.81652e-06	1						Staphylococcus epidermidis PM221	1.67682e-05	2		Aeromonas hydrophila NJ-35	8.92266e-06	1																																						Paenibacillus beijingensis	0.00768111	347
													Corynebacterium deserti GIMN1.010	1.49831e-05	2		Enterobacter lignolyticus SCF1	0.00118061	147		Roseibacterium elongatum DSM 19469	1.06675e-05	2																						Pseudomonas sp. GR 6-02	0.0346839	4785		Rhizobium sp. N324	8.15605e-06	1		Bosea sp. PAMC 26642	6.14842e-06	1		Marinobacter sp. CP1	4.14164e-05	6		Xanthomonas citri subsp. citri Aw12879	8.61711e-06	1						Acetobacter pasteurianus NBRC 101655	4.81652e-06	1						Kutzneria albida DSM 43870	0.000150914	18		Rhizobium gallicum bv. gallicum R602	3.56906e-05	4																																						Nocardia cyriacigeorgica GUH-2	0.000287765	13
													Clostridium saccharoperbutylacetonicum N1-4(HMT)	7.49154e-06	1		Novosphingobium sp. PP1Y	0.000779042	97		Photobacterium gaetbulicola	5.33377e-06	1																						Magnetospirillum sp. XM-1	2.17454e-05	3		Arthrobacter sp. ERGS1:01	8.15605e-06	1		Yangia sp. CCB-MM3	2.45937e-05	4		Labrenzia sp. CP4	1.38055e-05	2		Cronobacter sakazakii ES15	0.00012064	14						Defluviitoga tunisiensis	4.81652e-06	1						Burkholderia vietnamiensis LMG 10929	0.000100609	12		Pseudomonas protegens Cab57	0.010377	1163																																						Bacillus sp. JS	0.000110679	5
													Pseudomonas putida BIRD-1	0.0209389	2795		Bifidobacterium bifidum PRL2010	0.000128502	16		Enterobacter xiangfangensis	1.06675e-05	2																						Bacillus glycinifermentans	7.24846e-06	1		Candidatus Thioglobus autotrophicus	8.15605e-06	1		Stenotrophomonas sp. KCTC 12332	4.91874e-05	8		Massilia sp. NR 4-1	0.000103541	15		Mycobacterium intracellulare MOTT-64	3.44684e-05	4						Pusillimonas sp. T7-7	1.44496e-05	3						Corynebacterium falsenii DSM 44353	3.35364e-05	4		Marinobacter similis	0.000115995	13																																						Paraglaciecola psychrophila 170	2.21358e-05	1
													Acetobacterium woodii DSM 1030	7.49154e-06	1		Corynebacterium sp. NML98-0116	1.60627e-05	2		Intestinimonas butyriciproducens	1.60013e-05	3																						Marinobacter sp. CP1	0.000101478	14		Massilia sp. WG5	0.000187589	23		Burkholderia sp. PAMC 26561	3.68905e-05	6		Limnohabitans sp. 63ED37-2	1.38055e-05	2		Ruminiclostridium thermocellum AD2	1.72342e-05	2						Taylorella asinigenitalis MCE3	4.81652e-06	1						Yersinia aldovae 670-83	2.51523e-05	3		Marinobacter salarius	7.13812e-05	8																																						Lactobacillus mucosae LM1	2.21358e-05	1
													Pantoea ananatis AJ13355	5.99323e-05	8		Salmonella enterica subsp. enterica serovar Saintpaul str. SARA26	5.62195e-05	7		Myxococcus hansupus	6.40053e-05	12																						Labrenzia sp. CP4	3.62423e-05	5		Microbacterium sp. No. 7	8.15605e-06	1		Variovorax sp. PAMC 28711	1.22968e-05	2		Burkholderia sp. HB1	0.000117346	17		Mycobacterium yongonense 05-1390	0.000215428	25						Burkholderia cepacia GG4	0.000231193	48						Hafnia alvei FB1	5.86887e-05	7		Enterobacter asburiae L1	3.56906e-05	4																																						Mycobacterium marinum E11	0.000132815	6
													Clostridium botulinum B str. Eklund 17B (NRP)	1.49831e-05	2		Pantoea ananatis LMG 20103	8.83449e-05	11		Thalassolituus oleivorans MIL-1	2.66689e-05	5																						Massilia sp. NR 4-1	0.000115975	16		Klebsiella sp. G5	3.26242e-05	4		Burkholderia sp. PAMC 28687	3.68905e-05	6		Akkermansia glycaniphila	2.07082e-05	3		Phycisphaera mikurensis NBRC 102666	8.61711e-05	10						Salmonella enterica subsp. enterica serovar Paratyphi B str. SPB7	4.81652e-06	1						Yersinia frederiksenii Y225	2.51523e-05	3		Pseudomonas aeruginosa SCV20265	1.78453e-05	2																																						Salmonella enterica subsp. enterica serovar Typhi str. P-stx-12	2.21358e-05	1
													Rhodococcus sp. p52	0.000164814	22		Desulfomonile tiedjei DSM 6799	9.63763e-05	12		Mycobacterium kansasii 824	2.13351e-05	4																						Limnohabitans sp. 63ED37-2	4.34908e-05	6		Desulfovibrio sp. J2	8.15605e-06	1		Bacteroides sp. I48	1.84453e-05	3		Mycobacterium sp. YC-RL4	6.90273e-06	1		Wigglesworthia glossinidia endosymbiont of Glossina morsitans morsitans (Yale colony)	1.72342e-05	2						Enterobacter aerogenes KCTC 2190	8.66974e-05	18						Salmonella enterica subsp. enterica serovar Montevideo str. USDA-ARS-USMARC-1921	1.67682e-05	2		Dickeya zeae EC1	8.92266e-06	1																																						Nocardia brasiliensis ATCC 700358	0.00402871	182
													Enterobacter aerogenes EA1509E	0.000352102	47		Sinorhizobium meliloti SM11	0.000208815	26		Mycobacterium avium subsp. avium 2285 (S)	1.60013e-05	3																						Limnohabitans sp. 103DPR2	7.24846e-06	1		Psychrobacter sp. AntiMn-1	8.15605e-06	1		Burkholderia sp. OLGA172	1.22968e-05	2		Chryseobacterium sp. IHB B 10212	6.90273e-06	1		Corallococcus coralloides DSM 2259	0.000172342	20						Neorhizobium galegae bv. orientalis str. HAMBI 540	0.000134863	28						Octadecabacter temperatus	8.38411e-06	1		Clostridium pasteurianum NRRL B-598	1.78453e-05	2																																						Streptomyces hygroscopicus subsp. jinggangensis 5008	0.00402871	182
													Vibrio cholerae LMA3984-4	1.49831e-05	2		Mycoplasma gallisepticum str. F	8.03136e-06	1		Mycobacterium avium subsp. avium 2285 (R)	1.60013e-05	3																						Burkholderia sp. HB1	0.000289938	40		Chryseobacterium sp. IHB B 17019	3.26242e-05	4		Enterobacter cloacae complex 'Hoffmann cluster IV'	3.07421e-05	5		Pseudonocardia sp. EC080610-09	4.14164e-05	6		Kangiella sediminilitoris	8.61711e-06	1						Neorhizobium galegae bv. officinalis bv. officinalis str. HAMBI 1141	2.40826e-05	5						Comamonadaceae bacterium A1	8.38411e-06	1		Paenibacillus polymyxa CR1	3.56906e-05	4																																						Escherichia coli O104:H4 str. 2011C-3493	2.21358e-05	1
													Mesorhizobium loti NZP2037	0.00119865	160		Deinococcus maricopensis DSM 21211	0.000104408	13		Mycobacterium intracellulare 1956	1.06675e-05	2																						Akkermansia glycaniphila	2.17454e-05	3		Rhodococcus sp. 008	8.15605e-06	1		Shigella sp. PAMC 28760	3.68905e-05	6		Arthrobacter sp. LS16	6.90273e-06	1		Blastococcus saxobsidens DD2	6.03198e-05	7						Pseudomonas sp. StFLB209	0.00927181	1925						Comamonadaceae bacterium B1	2.51523e-05	3		Ralstonia solanacearum OE1-1	4.46133e-05	5																																						Thauera humireducens	0.00141669	64
													Neisseria meningitidis M01-240355	0.000801595	107		Odoribacter splanchnicus DSM 20712	8.03136e-06	1		Enterococcus mundtii QU 25	1.06675e-05	2																						Mycobacterium sp. YC-RL4	2.17454e-05	3		Streptomyces sp. CdTB01	1.63121e-05	2		Colwellia sp. PAMC 20917	6.14842e-06	1		Paenibacillus sp. 32O-W	4.14164e-05	6		Pseudomonas mandelii JR-1	0.104689	12149						Hyphomicrobium nitrativorans NL23	0.000120413	25						Moorea producens PAL-8-15-08-1	8.38411e-06	1		Magnetospirillum gryphiswaldense MSR-1 v2	2.6768e-05	3																																						Propionibacterium acnes HL096PA1	0.000221358	10
													Neisseria meningitidis M0579	7.49154e-06	1		Mycobacterium chubuense NBB4	0.00138139	172		Dokdonella koreensis DS-123	3.20026e-05	6																						Pseudonocardia sp. EC080610-09	6.52361e-05	9		Algibacter alginolytica	8.15605e-06	1		Marinobacterium sp. ST58-10	3.07421e-05	5		Microbacterium sp. CGR1	6.90273e-06	1		Flavobacteriaceae bacterium UJ101	8.61711e-06	1						Porphyromonas gingivalis TDC60	4.81652e-06	1						Paenibacillus yonginensis	4.19205e-05	5		Rhizobium etli bv. phaseoli str. IE4803	2.6768e-05	3																																						Vibrio cholerae IEC224	4.42715e-05	2
													Neisseria meningitidis M01-240149	1.49831e-05	2		Mycobacterium rhodesiae NBB3	0.00273869	341		Isoptericola dokdonensis DS-3	2.13351e-05	4																						Arthrobacter sp. LS16	2.17454e-05	3		Devosia sp. A16	2.44682e-05	3		Desulfuromonas sp. DDH964	6.14842e-06	1		Bordetella sp. H567	2.07082e-05	3		Bifidobacterium dentium JCM 1195 = DSM 20436	8.61711e-06	1						Propionibacterium acnes 6609	1.92661e-05	4						Klebsiella quasipneumoniae	8.38411e-05	10		Rhizobium etli bv. mimosae str. IE4771	8.92266e-06	1																																						Klebsiella michiganensis	0.0238402	1077
													Neisseria meningitidis M04-240196	0.000554374	74		Intrasporangium calvum DSM 43043	3.21254e-05	4		Nocardioides dokdonensis FR1436	2.66689e-05	5																						Pseudonocardia sp. HH130630-07	7.24846e-06	1		Burkholderia sp. Bp5365	2.44682e-05	3		Brevundimonas sp. GW460-12-10-14-LB2	3.07421e-05	5		Oblitimonas alkaliphila	2.76109e-05	4		Bifidobacterium kashiwanohense JCM 15439 = DSM 21854	0.000112022	13						Oligotropha carboxidovorans OM4	0.000115597	24						Burkholderia sp. 2002721687	0.000108993	13		Dehalococcoides mccartyi CG1	8.92266e-06	1																																						Rhodococcus erythropolis CCM2595	0.000110679	5
													Haemophilus influenzae F3047	0.000134848	18		Actinomyces sp. oral taxon 414	0.000160627	20		Mucilaginibacter sp. PAMC 26640	1.06675e-05	2																						Enterobacter sp. FY-07	5.79877e-05	8		Burkholderia sp. Bp7605	3.26242e-05	4		Polynucleobacter duraquae	1.22968e-05	2		Psychrobacter sp. P11G5	6.90273e-06	1		Bifidobacterium scardovii JCM 12489 = DSM 13734	8.61711e-06	1						Ralstonia solanacearum Po82	0.00034679	72						Burkholderiales bacterium GJ-E10	0.000217987	26		Vibrio cholerae O1 str. KW3	8.92266e-06	1																																						Gordonia sp. QH-11	0.000442715	20
													Taylorella equigenitalis MCE9	0.000427018	57		Leptotrichia sp. oral taxon 212	2.40941e-05	3		Pseudomonas knackmussii B13	0.00118943	223																						Paenibacillus sp. 32O-W	1.44969e-05	2		Marinobacter sp. LQ44	4.07803e-05	5		Bacillus sp. FJAT-14266	1.22968e-05	2		Citrobacter sp. FDAARGOS_156	6.90273e-06	1		Scardovia inopinata JCM 12537	8.61711e-06	1						Microlunatus phosphovorus NM-1	8.66974e-05	18						Zhongshania aliphaticivorans	3.35364e-05	4		Streptomyces albulus ZPM	3.56906e-05	4																																						Cronobacter sakazakii ES15	0.0015495	70
													Deinococcus peraridilitoris DSM 19664	0.000869019	116		Olsenella sp. oral taxon 807	8.03136e-06	1		Streptococcus cristatus AS 1.3089	0.0056538	1060																						Microbacterium sp. CGR1	2.17454e-05	3		Nostoc sp. NIES-3756	8.15605e-06	1		Acidovorax sp. RAC01	6.14842e-06	1		Faecalibaculum rodentium	6.90273e-06	1		Pseudomonas putida JB	0.00365365	424						Marinobacter adhaerens	4.81652e-06	1						Nonlabens sp. MIC269	1.67682e-05	2		Pseudomonas monteilii SB3078	0.00310508	348																																						Mycobacterium intracellulare MOTT-02	4.42715e-05	2
													Salmonella enterica subsp. enterica serovar Sloterdijk str. ATCC 15791	1.49831e-05	2		Selenomonas sp. oral taxon 478	8.03136e-06	1		Mycobacterium abscessus subsp. bolletii 50594	5.33377e-06	1																						Bordetella sp. H567	8.69815e-05	12		Streptomyces sp. 4F	2.44682e-05	3		Sinorhizobium sp. RAC02	6.14842e-06	1		Chelatococcus sp. CO-6	6.21246e-05	9		Rahnella aquatilis HX2	5.17027e-05	6						Rhodococcus sp. WB1	0.000216744	45						Methylobacterium sp. C1	7.54569e-05	9		Trueperella pyogenes TP8	4.46133e-05	5																																						Mycobacterium intracellulare MOTT-64	2.21358e-05	1
													Pseudomonas aeruginosa M18	4.49493e-05	6		Pantoea vagans C9-1	0.000425662	53		Streptomyces fulvissimus DSM 40593	8.53404e-05	16																						Oblitimonas alkaliphila	0.000173963	24		Fischerella sp. NIES-3754	8.15605e-06	1		Blastomonas sp. RAC04	6.14842e-06	1		Rhizobium sp. N324	3.45136e-05	5		Serratia plymuthica PRI-2C	0.00026713	31						Rhizobium leguminosarum bv. trifolii CB782	0.000130046	27						Hymenobacter sp. PAMC 26554	1.67682e-05	2		Pseudomonas monteilii SB3101	0.00306939	344																																						Mycobacterium yongonense 05-1390	0.00141669	64
													Bacillus coagulans 2-6	0.000704205	94		Lactobacillus fermentum CECT 5716	8.03136e-06	1		Enterococcus faecium Aus0085	5.33377e-06	1																						Psychrobacter sp. P11G5	7.24846e-06	1		Caulobacteraceae bacterium OTSz_A_272	3.26242e-05	4		Agrobacterium sp. RAC06	6.14842e-06	1		Arthrobacter sp. ERGS1:01	1.38055e-05	2		Streptococcus mutans LJ23	8.61711e-06	1						Flavobacterium branchiophilum FL-15	4.81652e-06	1						Hymenobacter sp. PAMC 26628	3.35364e-05	4		Burkholderia pseudomallei TSV 48	1.78453e-05	2																																						Phycisphaera mikurensis NBRC 102666	0.00163805	74
													Neisseria meningitidis WUE 2594	0.000801595	107		Selenomonas sp. oral taxon 136	4.01568e-05	5		Burkholderia pseudomallei HBPUB10134a	5.33377e-06	1																						Chelatococcus sp. CO-6	0.000101478	14		Serratia sp. YD25	1.63121e-05	2		Hydrogenophaga sp. RAC07	4.3039e-05	7		Candidatus Thioglobus autotrophicus	1.38055e-05	2		Streptococcus sp. I-P16	8.61711e-06	1						Staphylococcus lugdunensis N920143	4.81652e-06	1						Pantoea sp. PSNIH2	7.54569e-05	9		Burkholderia pseudomallei MSHR62	8.92266e-06	1																																						Wigglesworthia glossinidia endosymbiont of Glossina morsitans morsitans (Yale colony)	6.64073e-05	3
													Arcobacter butzleri ED-1	7.49154e-06	1		Thioalkalivibrio paradoxus ARh 1	0.000883449	110		Flavobacterium sp. PK15	5.33377e-06	1																						Rhizobium sp. N324	7.24846e-05	10		Flavobacterium sp. LPB0076	8.15605e-06	1		Bosea sp. RAC05	1.22968e-05	2		Massilia sp. WG5	5.52218e-05	8		Amycolatopsis orientalis HCCB10007	0.000361919	42						Bifidobacterium longum subsp. longum KACC 91563	9.63305e-06	2						Pantoea sp. PSNIH1	9.22252e-05	11		Candidatus Symbiobacter mobilis	8.92266e-06	1																																						Corallococcus coralloides DSM 2259	0.000796887	36
													Arcobacter sp. L	5.99323e-05	8		Buchnera aphidicola str. JF98 (Acyrthosiphon pisum)	3.21254e-05	4		Fusobacterium hwasookii ChDC F174	1.06675e-05	2																						Arthrobacter sp. ERGS1:01	1.44969e-05	2		Hydrogenophaga sp. LPB0072	4.07803e-05	5		Methyloversatilis sp. RAC08	4.3039e-05	7		Turicibacter sp. H121	6.90273e-06	1		Methylacidiphilum fumariolicum SolV	8.61711e-06	1						Arcobacter butzleri 7h1h	4.81652e-06	1						Martelella endophytica	5.03046e-05	6		Streptomyces leeuwenhoekii	7.13812e-05	8																																						Kangiella sediminilitoris	4.42715e-05	2
													Tetragenococcus halophilus NBRC 12172	7.49154e-06	1		Amycolatopsis mediterranei S699	0.000690697	86		Fusobacterium hwasookii ChDC F300	1.06675e-05	2																						Capnocytophaga sp. oral taxon 323	7.24846e-06	1		Paucibacter sp. KCTC 42545	2.44682e-05	3		Sphingobium sp. RAC03	2.45937e-05	4		Microbacterium sp. No. 7	1.38055e-05	2		Providencia stuartii MRSN 2154	6.03198e-05	7						Advenella kashmirensis WT001	5.77983e-05	12						Corynebacterium sp. ATCC 6931	8.38411e-06	1		Bifidobacterium actinocoloniiforme DSM 22766	8.92266e-06	1																																						Lysinibacillus varians	2.21358e-05	1
													Acinetobacter baumannii D1279779	1.49831e-05	2		Lactobacillus sanfranciscensis TMW 1.1304	8.03136e-06	1		Salinispira pacifica	5.33377e-06	1																						Massilia sp. WG5	0.000159466	22		Microbulbifer sp. CCB-MM1	8.15605e-06	1		Arthrobacter sp. U41	6.14842e-06	1		Klebsiella sp. G5	4.14164e-05	6		Kosakonia sacchari	9.47882e-05	11						Paenibacillus mucilaginosus KNP414	6.26148e-05	13						Anoxybacillus sp. B2M1	2.51523e-05	3		Xenorhabdus nematophila AN6/1	8.92266e-06	1																																						Blastococcus saxobsidens DD2	4.42715e-05	2
													Candidatus Symbiobacter mobilis CR	0.00420276	561		Escherichia coli IHE3034	8.03136e-06	1		'Deinococcus soli' Cha et al. 2014	1.06675e-05	2																						Turicibacter sp. H121	7.24846e-06	1		Polaribacter vadi	2.44682e-05	3		Streptomyces sp. SAT1	1.22968e-05	2		Staphylococcus sp. AntiMn-1	6.90273e-06	1		Cronobacter malonaticus LMG 23826	0.000129257	15						Rhodospirillum rubrum F11	0.000183028	38						Flavobacterium gilvum	8.38411e-06	1		Castellaniella defragrans 65Phen	0.000151685	17																																						Bifidobacterium asteroides PRL2011	0.000177086	8
													Paraburkholderia sprentiae	3.74577e-05	5		Alteromonas naphthalenivorans	0.000240941	30		Streptococcus agalactiae ILRI005	1.60013e-05	3																						Klebsiella sp. G5	3.62423e-05	5		Bacillus sp. SDLI1	8.15605e-06	1		Rhodobacter sp. LPB0142	6.14842e-06	1		Candidatus Nitrospira inopinata	2.07082e-05	3		Cronobacter dublinensis subsp. dublinensis LMG 23823	0.000172342	20						Bradyrhizobium japonicum USDA 6	0.000211927	44						Arthrobacter sp. PAMC 25486	5.86887e-05	7		Escherichia albertii KF1	6.24586e-05	7																																						Pseudomonas mandelii JR-1	1.25514	56702
													Cronobacter sakazakii SP291	8.98985e-05	12		Erwinia amylovora ATCC 49946	0.000578258	72		Mannheimia haemolytica D171	5.33377e-06	1																						Candidatus Nitrospira inopinata	2.17454e-05	3		Candidatus Hoaglandella endobia	8.15605e-06	1		Pseudomonas sp. A3(2016)	0.00667104	1085		Rhodococcus sp. 008	2.07082e-05	3		Cronobacter muytjensii ATCC 51329	0.000206811	24						Pseudomonas fluorescens A506	0.0277239	5756						Candidatus Evansia muelleri	8.38411e-06	1		Pseudomonas cichorii JBC1	0.00436318	489																																						Bifidobacterium scardovii JCM 12489 = DSM 13734	2.21358e-05	1
													Microbacterium testaceum StLB037	0.000322136	43		Enterobacter cloacae subsp. cloacae ATCC 13047	0.00163037	203		Sphingobium sp. TKS	1.60013e-05	3																						Desulfovibrio sp. J2	7.24846e-06	1		Streptomyces sp. S10(2016)	4.07803e-05	5		Sphingobium sp. EP60837	6.14842e-06	1		Streptomyces sp. CdTB01	3.45136e-05	5		Alteromonas stellipolaris LMG 21856	8.61711e-06	1						Flavobacterium columnare ATCC 49512	3.37157e-05	7						Pseudomonas sp. Os17	0.0101028	1205		Chania multitudinisentens RB-25	3.56906e-05	4																																						Pararhodospirillum photometricum DSM 122	0.000199222	9
													Strawberry lethal yellows phytoplasma (CPA) str. NZSb11	7.49154e-06	1		Waddlia chondrophila WSU 86-1044	1.60627e-05	2		Blattabacterium sp. (Nauphoeta cinerea)	1.06675e-05	2																						Psychrobacter sp. AntiMn-1	7.24846e-06	1		Pseudomonas sp. MS586	0.0318494	3905		Pseudomonas sp. TCU-HL1	0.000332015	54		Methylomonas sp. DH-1	6.90273e-06	1		Ruminococcus bicirculans	8.61711e-06	1						Brevibacillus laterosporus LMG 15441	9.63305e-06	2						Pseudomonas sp. St29	0.0101028	1205		Ectothiorhodospira sp. BSL-9	2.6768e-05	3																																						Pseudomonas putida JB	0.0485659	2194
													Chloracidobacterium thermophilum B	0.000239729	32		Flexistipes sinusarabici DSM 4947	1.60627e-05	2		Lactobacillus casei LOCK919	5.33377e-06	1																						Chryseobacterium sp. IHB B 17019	7.24846e-06	1		Pseudomonas sp. L10.10	0.00119078	146		Halothiobacillus sp. LS2	6.14842e-06	1		Devosia sp. A16	1.38055e-05	2		Leptospirillum ferrooxidans C2-3	8.61711e-06	1						Brachyspira pilosicoli P43/6/78	4.81652e-06	1						Campylobacter sp. RM16704	8.38411e-06	1		Gynuella sunshinyii YC6258	8.92266e-06	1																																						Rahnella aquatilis HX2	0.000664073	30
													Xanthomonas axonopodis pv. citrumelo F1	0.000884002	118		Thermobacillus composti KWC4	8.83449e-05	11		Bartonella ancashensis	5.33377e-06	1																						Rhodococcus sp. 008	6.52361e-05	9		Bosea sp. PAMC 26642	3.26242e-05	4		Enterobacter sp. HK169	1.22968e-05	2		Burkholderia sp. Bp5365	2.07082e-05	3		Stenotrophomonas maltophilia D457	0.000456707	53						Pseudomonas putida S16	0.00296216	615						Burkholderia stagnalis	5.86887e-05	7		Lactobacillus paracasei N1115	8.92266e-06	1																																						Serratia plymuthica PRI-2C	0.00376308	170
													Brucella vulpis	5.99323e-05	8		Thioalkalimicrobium aerophilum AL3	0.00116455	145		Idiomarina loihiensis GSL 199	5.33377e-06	1																						Streptomyces sp. CdTB01	0.000275441	38		Yangia sp. CCB-MM3	4.07803e-05	5		Enterobacter cloacae complex sp. 35734	1.84453e-05	3		Burkholderia sp. Bp7605	6.90273e-06	1		Sulfuricella denitrificans skB26	0.00012064	14						Cupriavidus necator N-1	0.000756194	157						Burkholderia territorii	0.00018445	22		Bacillus sp. Pc3	8.92266e-06	1																																						Streptococcus sp. I-P16	8.8543e-05	4
													Lacinutrix sp. 5H-3-7-4	7.49154e-06	1		Thioalkalimicrobium cyclicum ALM1	0.000883449	110		Paraburkholderia caribensis MBA4	6.93391e-05	13																						Methylomonas sp. DH-1	8.69815e-05	12		Stenotrophomonas sp. KCTC 12332	5.70924e-05	7		Marinobacter sp. Hb8	1.22968e-05	2		Marinobacter sp. LQ44	3.45136e-05	5		Cronobacter condimenti	1.72342e-05	2						Escherichia coli O157	3.37157e-05	7						Halomonas sp. KO116	6.70728e-05	8		Bifidobacterium pseudolongum PV8-2	8.92266e-06	1																																						Amycolatopsis orientalis HCCB10007	0.00150523	68
													Glaciecola sp. 4H-3-7+YE-5	2.99662e-05	4		Marinomonas mediterranea MMB-1	0.000385505	48		Chryseobacterium gallinarum	5.33377e-06	1																						Devosia sp. A16	0.000108727	15		Burkholderia sp. PAMC 26561	2.44682e-05	3		Mycobacterium sp. djl-10	1.22968e-05	2		Nostoc sp. NIES-3756	1.38055e-05	2		Marinobacter hydrocarbonoclasticus ATCC 49840	0.000137874	16						Pseudoxanthomonas spadix BD-a59	0.000211927	44						Jeotgalibacillus malaysiensis	1.67682e-05	2		Aeromonas hydrophila YL17	5.35359e-05	6																																						Providencia stuartii MRSN 2154	2.21358e-05	1
													Dokdonia sp. 4H-3-7-5	7.49154e-06	1		Hyphomicrobium sp. MC1	0.000995888	124		Pseudomonas syringae pv. syringae B301D	0.00178148	334																						Burkholderia sp. Bp5365	3.62423e-05	5		Frondihabitans sp. PAMC 28766	8.15605e-06	1		Selenomonas sp. oral taxon 920	6.14842e-06	1		Streptomyces sp. 4F	6.90273e-06	1		Pectobacterium sp. SCC3193	0.000163725	19						Enterobacter cloacae EcWSU1	5.29818e-05	11						Candidatus Arthromitus sp. SFB-mouse-NL	8.38411e-06	1		Pseudomonas aeruginosa YL84	6.24586e-05	7																																						Kosakonia sacchari	0.000332036	15
													Burkholderia cepacia ATCC 25416	0.00122112	163		Edwardsiella tarda FL6-60	0.000987857	123		Pseudomonas syringae pv. syringae HS191	0.00141345	265																						Burkholderia sp. Bp7605	7.24846e-05	10		Variovorax sp. PAMC 28711	8.97166e-05	11		Brucella sp. 141012304	6.14842e-06	1		Fischerella sp. NIES-3754	6.90273e-06	1		Enterobacter sp. R4-368	0.000129257	15						Brachyspira intermedia PWS/A	9.63305e-06	2						Sphingopyxis fribergensis	3.35364e-05	4		Kutzneria albida DSM 43870	8.92266e-05	10																																						Mycoplasma gallisepticum NC96_1596-4-2P	2.21358e-05	1
													Rubrivivax gelatinosus IL144	0.00092146	123		[Clostridium] clariflavum DSM 19732	1.60627e-05	2		Serratia sp. FS14	3.73364e-05	7																						Marinobacter sp. LQ44	8.69815e-05	12		Burkholderia sp. PAMC 28687	8.15605e-06	1		Streptococcus himalayensis	1.22968e-05	2		Caulobacteraceae bacterium OTSz_A_272	2.07082e-05	3		Desulfocapsa sulfexigens DSM 10523	8.61711e-06	1						Mycobacterium canettii CIPT 140010059	4.33487e-05	9						Lacimicrobium alkaliphilum	5.86887e-05	7		Burkholderia vietnamiensis LMG 10929	0.000107072	12																																						Mycoplasma gallisepticum CA06_2006.052-5-2P	2.21358e-05	1
													Staphylococcus argenteus	7.49154e-06	1		Bacillus atrophaeus 1942	0.00012047	15		Rhizobium etli bv. mimosae str. Mim1	1.06675e-05	2																						Kurthia sp. 11kri321	1.44969e-05	2		Bacteroides sp. I48	8.15605e-06	1		Bacillus sp. ABP14	6.14842e-06	1		Serratia sp. YD25	5.52218e-05	8		Sphingomonas sp. NIC1	6.89369e-05	8						Alicyclobacillus acidocaldarius subsp. acidocaldarius Tc-4-1	0.00012523	26						Bosea vaviloviae	0.000125762	15		Aneurinibacillus sp. XH2	8.92266e-06	1																																						Cronobacter malonaticus LMG 23826	0.000486987	22
													Burkholderia multivorans ATCC BAA-247	0.00113122	151		Acidovorax ebreus	2.40941e-05	3		Azotobacter chroococcum NCIMB 8003	0.00032536	61																						Streptomyces sp. 4F	4.34908e-05	6		Blautia sp. YL58	3.26242e-05	4		Porphyrobacter sp. LM 6	6.14842e-06	1		Hydrogenophaga sp. LPB0072	4.83191e-05	7		Draconibacterium orientale	2.58513e-05	3						Corynebacterium epidermidicanis	4.81652e-06	1						Rickettsiales bacterium Ac37b	8.38411e-06	1		Corynebacterium falsenii DSM 44353	2.6768e-05	3																																						Cronobacter dublinensis subsp. dublinensis LMG 23823	0.00305473	138
													Paenibacillus terrae HPL-003	2.24746e-05	3		Rahnella sp. Y9602	0.000867386	108		Klebsiella pneumoniae subsp. pneumoniae KPNIH27	1.60013e-05	3																						Caulobacteraceae bacterium OTSz_A_272	1.44969e-05	2		Burkholderia sp. OLGA172	4.07803e-05	5		Spiroplasma sp. TU-14	6.14842e-06	1		Thalassotalea sp. LPB0090	6.90273e-06	1		Mycobacterium sp. MOTT36Y	0.000310216	36						Vibrio tubiashii ATCC 19109	9.63305e-06	2						Lawsonella clevelandensis	0.000100609	12		Bacillus megaterium Q3	8.92266e-06	1																																						Cronobacter muytjensii ATCC 51329	0.0039623	179
													Marinovum algicola DG 898	0.000546883	73		Delftia sp. Cs1-4	0.00699531	871		Kosmotoga pacifica	5.33377e-06	1																						Serratia sp. YD25	0.000275441	38		Arthrobacter sp. ZXY-2	4.07803e-05	5		Stenotrophomonas sp. LM091	6.14842e-06	1		Deinococcus actinosclerus	6.90273e-06	1		Cutibacterium avidum 44067	9.47882e-05	11						Rhodococcus fascians D188	9.1514e-05	19						Brevundimonas sp. DS20	6.70728e-05	8		Flavobacterium psychrophilum FPG3	8.92266e-06	1																																						Salmonella enterica subsp. enterica serovar Heidelberg str. B182	2.21358e-05	1
													Acidithiobacillus caldus SM-1	0.000119865	16		Acidithiobacillus ferrivorans SS3	8.03136e-05	10		Bordetella pseudohinzii	8.00066e-05	15																						Hydrogenophaga sp. LPB0072	4.34908e-05	6		Gammaproteobacteria bacterium TR3.2	1.63121e-05	2		Klebsiella sp. LTGPAF-6F	2.45937e-05	4		Paucibacter sp. KCTC 42545	4.14164e-05	6		Acidipropionibacterium acidipropionici ATCC 4875	6.03198e-05	7						Granulibacter bethesdensis CGDNIH2	1.92661e-05	4						Pseudomonas sp. DR 5-09	0.0929881	11091		Yersinia aldovae 670-83	1.78453e-05	2																																						Alteromonas stellipolaris LMG 21856	0.00141669	64
													Xanthomonas campestris pv. raphani 756C	0.00289923	387		Isoptericola variabilis 225	0.000104408	13		Pseudomonas putida H8234	0.00110943	208																						Deinococcus actinosclerus	2.17454e-05	3		Streptococcus pantholopis	1.63121e-05	2		Pectobacterium parmentieri	1.84453e-05	3		Microbulbifer sp. CCB-MM1	6.90273e-06	1		Bordetella holmesii 44057	3.44684e-05	4						Granulibacter bethesdensis CGDNIH3	2.88991e-05	6						Paenibacillus sp. FSL P4-0081	5.03046e-05	6		Hafnia alvei FB1	3.56906e-05	4																																						Ruminococcus bicirculans	2.21358e-05	1
													[Clostridium] propionicum DSM 1682	7.49154e-06	1		Pseudomonas fulva 12-X	0.0549666	6844		Pseudomonas syringae UMAF0158	0.0015948	299																						Paucibacter sp. KCTC 42545	5.07392e-05	7		Enterobacter cloacae complex 'Hoffmann cluster III'	1.63121e-05	2		Curtobacterium sp. BH-2-1-1	6.14842e-06	1		Polaribacter vadi	6.90273e-06	1		Streptomyces globisporus C-1027	3.44684e-05	4						Granulibacter bethesdensis CGDNIH4	2.40826e-05	5						Paenibacillus sp. FSL R5-0345	8.38411e-06	1		Campylobacter lari RM16701	8.92266e-06	1																																						Leptospirillum ferrooxidans C2-3	2.21358e-05	1
													Polymorphum gilvum	0.000254712	34		Pseudoxanthomonas suwonensis 11-1	0.00035338	44		Sphingobium baderi	4.26702e-05	8																						Microbulbifer sp. CCB-MM1	3.62423e-05	5		Enterobacter cloacae complex 'Hoffmann cluster IV'	2.44682e-05	3		Jeongeupia sp. USM3	4.3039e-05	7		Bacillus sp. SDLI1	2.07082e-05	3		Crinalium epipsammum PCC 9333	8.61711e-06	1						Paenibacillus polymyxa M1	3.37157e-05	7						Paenibacillus sp. FSL R5-0912	4.19205e-05	5		Octadecabacter temperatus	1.78453e-05	2																																						Stenotrophomonas maltophilia D457	0.000774752	35
													Polymorphum gilvum SL003B-26A1	0.000554374	74		Mycoplasma putrefaciens KS1	8.03136e-06	1		Paenibacillus durus ATCC 35681	5.33377e-06	1																						Polaribacter vadi	7.24846e-06	1		Shigella sp. PAMC 28760	6.52484e-05	8		Microbacterium sp. BH3-3-3	6.14842e-06	1		Streptomyces sp. S10(2016)	4.14164e-05	6		Geitlerinema sp. PCC 7407	5.17027e-05	6						Burkholderia cenocepacia H111	4.33487e-05	9						Paenibacillus sp. FSL R7-0273	2.51523e-05	3		Comamonadaceae bacterium A1	1.78453e-05	2																																						Sulfuricella denitrificans skB26	0.0021029	95
													Yersinia enterocolitica subsp. palearctica 105.5R(r)	3.74577e-05	5		Mycoplasma bovoculi M165/69	8.03136e-06	1		Citrobacter freundii CFNIH1	2.13351e-05	4																						Alteromonas sp. Mac1	7.24846e-06	1		Streptococcus halotolerans	8.15605e-06	1		Homo sapiens	99.3555	16159511		Pseudomonas sp. MS586	0.0408642	5920		Gloeocapsa sp. PCC 7428	8.61711e-06	1						Amycolatopsis methanolica 239	0.000216744	45						Paenibacillus sp. FSL H7-0357	4.19205e-05	5		Megasphaera elsdenii 14-14	8.92266e-06	1																																						Cronobacter condimenti	0.00150523	68
													Pseudomonas brassicacearum subsp. brassicacearum NFM421	0.231421	30891		Sphingomonas sp. MM-1	0.000441725	55		Enterobacter cloacae ECNIH2	5.33377e-06	1																						Candidatus Doolittlea endobia	7.24846e-06	1		Colwellia sp. PAMC 20917	8.15605e-06	1						Leptotrichia sp. oral taxon 847	6.90273e-06	1		Microcoleus sp. PCC 7113	7.7554e-05	9						Lactobacillus ruminis ATCC 27782	4.81652e-06	1						Paenibacillus sp. FSL H7-0737	2.51523e-05	3		Moorea producens PAL-8-15-08-1	3.56906e-05	4																																						Marinobacter hydrocarbonoclasticus ATCC 49840	0.00137242	62
													Pseudomonas stutzeri DSM 4166	0.0188937	2522		Deinococcus gobiensis I-0	0.000208815	26		Serratia marcescens SM39	6.40053e-05	12																						Candidatus Hoaglandella endobia	2.89938e-05	4		Marinobacterium sp. ST58-10	4.89363e-05	6						Pseudomonas sp. L10.10	0.00120798	175		Salmonella enterica subsp. enterica serovar Weltevreden str. 1655	8.61711e-06	1						Bdellovibrio bacteriovorus str. Tiberius	1.92661e-05	4						Methylomonas denitrificans	2.51523e-05	3		Mycobacterium chelonae CCUG 47445	8.92266e-06	1																																						Leuconostoc gelidum subsp. gasicomitatum KG16-1	2.21358e-05	1
													Paenibacillus mucilaginosus K02	0.000494442	66		Lactococcus lactis subsp. cremoris NZ9000	8.03136e-06	1		Myxococcus fulvus 124B02	5.33377e-05	10																						Candidatus Mikella endobia	7.24846e-06	1		Bacillus sp. IHB B 7164	1.63121e-05	2						Wenyingzhuangia fucanilytica	6.90273e-06	1		Candidatus Liberibacter asiaticus str. gxpsy	8.61711e-06	1						Lactobacillus buchneri CD034	4.81652e-06	1						Treponema sp. OMZ 838	2.51523e-05	3		Paenibacillus yonginensis	0.000240912	27																																						Pectobacterium sp. SCC3193	0.000553394	25
													Aeromonas veronii B565	0.00058434	78		Azoarcus sp. KH32C	0.00432087	538		Pseudomonas fluorescens PICF7	0.00381898	716																						Streptomyces sp. S10(2016)	0.000123224	17		Brevundimonas sp. GW460-12-10-14-LB2	2.44682e-05	3						Bosea sp. PAMC 26642	2.07082e-05	3		Pectobacterium wasabiae CFBP 3304	0.00012064	14						Escherichia coli O7:K1 str. CE10	1.44496e-05	3						Mycobacterium sp. EPa45	1.67682e-05	2		Klebsiella quasipneumoniae	9.81492e-05	11																																						Enterobacter sp. R4-368	0.00469278	212
													Burkholderia gladioli BSR3	0.00324384	433		Pseudogulbenkiania sp. NH8B	0.00826427	1029		Defluviimonas alba	1.60013e-05	3																						Pseudomonas sp. MS586	0.106958	14756		Enterobacter sp. ODB01	8.15605e-06	1						Yangia sp. CCB-MM3	3.45136e-05	5		Burkholderia glumae LMG 2196 = ATCC 33617	0.000568729	66						Paenibacillus riograndensis SBR5	9.63305e-06	2						Haematospirillum jordaniae	5.03046e-05	6		Burkholderia sp. 2002721687	3.56906e-05	4																																						Desulfocapsa sulfexigens DSM 10523	0.00177086	80
													Leisingera methylohalidivorans DSM 14336	0.000374577	50		Yersinia pseudotuberculosis str. PA3606	2.40941e-05	3		Spiribacter sp. UAH-SP71	5.33377e-06	1																						Gemella sp. oral taxon 928	7.24846e-06	1		Lachnoclostridium sp. YL32	8.15605e-06	1						Stenotrophomonas sp. KCTC 12332	7.593e-05	11		Halomonas huangheensis	0.000215428	25						Cronobacter condimenti 1330	0.000158945	33						Sphingomonas taxi	0.000108993	13		Burkholderiales bacterium GJ-E10	0.000276602	31																																						Sphingomonas sp. NIC1	0.00157164	71
													Pseudomonas aeruginosa AES-1R	0.000509425	68		Yersinia pestis str. Pestoides B	8.03136e-05	10		Formosa sp. Hel1_33_131	1.06675e-05	2																						Leptotrichia sp. oral taxon 847	7.24846e-06	1		Ruminiclostridium sp. KB18	8.15605e-06	1						Burkholderia sp. PAMC 26561	6.90273e-06	1		Paenibacillus swuensis	6.89369e-05	8						Cronobacter universalis NCTC 9529	0.000226377	47						Limnochorda pilosa	8.38411e-06	1		Zhongshania aliphaticivorans	8.92266e-06	1																																						Mycobacterium sp. MOTT36Y	0.00227998	103
													Bacillus amyloliquefaciens LL3	1.49831e-05	2		Clostridium ljungdahlii DSM 13528	8.03136e-06	1		Formosa sp. Hel3_A1_48	5.33377e-06	1																						Pseudomonas sp. L10.10	0.00396491	547		Parabacteroides sp. YL27	8.15605e-06	1						Variovorax sp. PAMC 28711	4.83191e-05	7		Bacillus xiamenensis	1.72342e-05	2						Lactobacillus heilongjiangensis	9.63305e-06	2						Enterobacter sp. E20	5.86887e-05	7		Lentibacillus amyloliquefaciens	1.78453e-05	2																																						Cutibacterium avidum 44067	0.000265629	12
													Pseudomonas mendocina NK-01	0.0293369	3916		Sulfuritalea hydrogenivorans	5.62195e-05	7		Pseudomonas sp. JY-Q	0.000949412	178																						Bosea sp. PAMC 26642	6.52361e-05	9		Burkholderiales bacterium YL45	8.15605e-06	1						Burkholderia sp. PAMC 28687	2.76109e-05	4		Saccharothrix espanaensis DSM 44229	5.17027e-05	6						Blattabacterium sp. (Cryptocercus punctulatus) str. Cpu	4.81652e-06	1						Sphingomonas panacis	4.19205e-05	5		Methylobacterium sp. C1	9.81492e-05	11																																						Acidipropionibacterium acidipropionici ATCC 4875	0.000199222	9
													Mycobacterium abscessus subsp. bolletii CCUG 48898 = JCM 15300	0.000149831	20		Nitratifractor salsuginis DSM 16511	1.60627e-05	2		Geobacter anodireducens	1.06675e-05	2																						Yangia sp. CCB-MM3	3.62423e-05	5		Erysipelotrichaceae bacterium I46	8.15605e-06	1						Burkholderia sp. OLGA172	7.593e-05	11		Deinococcus puniceus	2.58513e-05	3						Pantoea rwandensis	0.000288991	60						Streptomyces sp. CCM_MD2014	8.38411e-06	1		Hymenobacter sp. PAMC 26554	6.24586e-05	7																																						Bordetella holmesii 44057	0.00112892	51
													Escherichia coli PCN033	7.49154e-06	1		Streptomyces bingchenggensis BCW-1	0.000554164	69		Lactobacillus reuteri I5007	5.33377e-06	1																						Stenotrophomonas sp. KCTC 12332	0.000202957	28		Polynucleobacter duraquae	8.15605e-06	1						Sphingorhabdus sp. M41	6.90273e-06	1		Pseudomonas pseudoalcaligenes CECT 5344	0.00907382	1053						Thiolapillus brandeum	4.33487e-05	9						Curtobacterium sp. MR_MD2014	1.67682e-05	2		Pantoea sp. PSNIH2	7.13812e-05	8																																						Streptomyces globisporus C-1027	0.000177086	8
													Solibacillus silvestris StLB046	0.000284679	38		Amycolatopsis mediterranei U32	0.000329286	41		Streptococcus suis T15	2.66689e-05	5																						Burkholderia sp. PAMC 26561	0.000130472	18		Bacillus sp. FJAT-14266	8.15605e-06	1						Arthrobacter sp. ZXY-2	6.90273e-06	1		Gloeobacter kilaueensis JS1	2.58513e-05	3						Herbaspirillum rubrisubalbicans M1	0.00033234	69						Rhodococcus sp. B7740	1.67682e-05	2		Pantoea sp. PSNIH1	0.000160608	18																																						Geitlerinema sp. PCC 7407	6.64073e-05	3
													Verrucosispora maris	3.74577e-05	5		Mesorhizobium australicum WSM2073	0.00101998	127		Pseudomonas aeruginosa RP73	1.06675e-05	2																						Microbacterium sp. PAMC 28756	1.44969e-05	2		Opitutaceae bacterium IG16b	8.15605e-06	1						Gammaproteobacteria bacterium TR3.2	3.45136e-05	5		Rhodovulum sulfidophilum DSM 1374	0.000232662	27						Leptolyngbya sp. O-77	4.33487e-05	9						Mycobacterium sp. NRRL B-3805	1.67682e-05	2		Martelella endophytica	8.03039e-05	9																																						Gloeocapsa sp. PCC 7428	2.21358e-05	1
													Streptomyces cattleya NRRL 8057 = DSM 46488	0.00167061	223		Propionibacterium freudenreichii subsp. shermanii CIRM-BIA1	0.000385505	48		Clostridium autoethanogenum DSM 10061	1.06675e-05	2																						Frondihabitans sp. PAMC 28766	7.24846e-06	1		Streptomyces sp. RTd22	2.44682e-05	3						Enterobacter cloacae complex 'Hoffmann cluster III'	2.07082e-05	3		Comamonas testosteroni P19	0.000172342	20						Pseudomonas putida B6-2	0.0545231	11320						Wenzhouxiangella marina	8.38411e-06	1		Anoxybacillus sp. B2M1	3.56906e-05	4																																						Microcoleus sp. PCC 7113	0.00088543	40
													Alteromonas macleodii str. 'Black Sea 11'	2.24746e-05	3		Winogradskyella sp. PG-2	8.03136e-06	1		Serratia liquefaciens ATCC 27592	4.8004e-05	9																						Variovorax sp. PAMC 28711	0.000239199	33		Acidovorax sp. RAC01	2.44682e-05	3						Enterobacter cloacae complex 'Hoffmann cluster IV'	4.14164e-05	6		Flammeovirga sp. MY04	1.72342e-05	2						Pelagibacterium halotolerans B2	1.44496e-05	3						Candidatus Methylopumilus planktonicus	8.38411e-06	1		Anoxybacillus sp. B7M1	2.6768e-05	3																																						Salmonella enterica subsp. enterica serovar Bareilly str. CFSAN000189	4.42715e-05	2
													Alteromonas mediterranea DE1	7.49154e-06	1		Methylophaga nitratireducenticrescens	4.01568e-05	5		Cellulophaga baltica NN016038	5.33377e-06	1																						Burkholderia sp. PAMC 28687	5.79877e-05	8		Sinorhizobium sp. RAC02	4.07803e-05	5						Geobacillus sp. JS12	6.90273e-06	1		Melioribacter roseus P3M-2	8.61711e-06	1						Mesorhizobium amorphae CCNWGS0123	0.000173395	36						Pseudomonas cerasi	0.0049047	585		Flavobacterium gilvum	2.6768e-05	3																																						Pectobacterium wasabiae CFBP 3304	0.00245707	111
													Alteromonas macleodii str. 'Balearic Sea AD45'	2.24746e-05	3		Methylophaga frappieri	3.21254e-05	4		Bacillus megaterium NBRC 15308 = ATCC 14581	5.33377e-06	1																						Blautia sp. YL58	0.000115975	16		Blastomonas sp. RAC04	8.15605e-06	1						Shigella sp. PAMC 28760	5.52218e-05	8		Pelosinus fermentans JBW45	6.03198e-05	7						Persicobacter sp. JZB09	0.000134863	28						Lentzea sp. DHS C013	9.22252e-05	11		Flavisolibacter sp. LCS9	1.78453e-05	2																																						Burkholderia glumae LMG 2196 = ATCC 33617	0.00770324	348
													Collimonas fungivorans Ter331	0.00226994	303		Paraburkholderia sprentiae WSM5005	0.00173477	216		Serratia plymuthica S13	3.73364e-05	7																						Burkholderia sp. OLGA172	6.52361e-05	9		Hydrogenophaga sp. RAC07	4.89363e-05	6						Streptococcus halotolerans	6.90273e-06	1		Klebsiella pneumoniae subsp. pneumoniae 1084	8.61711e-06	1						Exiguobacterium antarcticum B7	5.77983e-05	12						Helicobacter himalayensis	8.38411e-06	1		Arthrobacter sp. PAMC 25486	8.03039e-05	9																																						Agrobacterium fabrum	2.21358e-05	1
													Gallibacterium anatis UMN179	0.000427018	57		Aggregatibacter actinomycetemcomitans ANH9381	1.60627e-05	2		Croceicoccus naphthovorans	1.60013e-05	3																						Sphingorhabdus sp. M41	2.89938e-05	4		Bosea sp. RAC05	2.44682e-05	3						Colwellia sp. PAMC 20917	6.90273e-06	1		Pseudomonas putida SJTE-1	0.0602681	6994						Novosphingobium pentaromativorans US6-1	0.000139679	29						Coxiella-like endosymbiont	8.38411e-06	1		Pseudomonas sp. Os17	0.0118493	1328																																						Halomonas huangheensis	0.00143882	65
													Defluviitoga tunisiensis	1.49831e-05	2		Rhizobium leguminosarum bv. trifolii WSM1689	0.00134927	168		Janthinobacterium agaricidamnosum NBRC 102515 = DSM 9628	8.53404e-05	16																						Gammaproteobacteria bacterium TR3.2	0.000101478	14		Methyloversatilis sp. RAC08	5.70924e-05	7						Marinobacterium sp. ST58-10	2.07082e-05	3		Pseudomonas aeruginosa SJTD-1	0.000189576	22						Francisella hispaniensis FSC454	9.63305e-06	2						Desulfuromonas soudanensis	1.67682e-05	2		Pseudomonas sp. St29	0.0122597	1374																																						Paenibacillus swuensis	0.000287765	13
													Pusillimonas sp. T7-7	4.49493e-05	6		Cyanobacterium aponinum PCC 10605	8.03136e-06	1		Aureimonas sp. AU20	5.86715e-05	11																						Streptococcus pantholopis	7.24846e-06	1		Sphingobium sp. RAC03	2.44682e-05	3						Desulfuromonas sp. DDH964	6.90273e-06	1		Sulfurospirillum halorespirans DSM 13726	8.61711e-06	1						Dickeya solani	9.63305e-06	2						Confluentimicrobium sp. EMB200-NS6	3.35364e-05	4		Campylobacter sp. RM16704	8.92266e-06	1																																						Bacillus xiamenensis	0.000177086	8
													Salmonella enterica subsp. enterica serovar Typhimurium str. 798	7.49154e-06	1		Clostridium sp. BNL1100	1.60627e-05	2		Streptococcus anginosus subsp. whileyi MAS624	0.0020375	382																						Enterobacter cloacae complex 'Hoffmann cluster III'	6.52361e-05	9		Arthrobacter sp. U41	8.15605e-06	1						Streptococcus marmotae	6.90273e-06	1		Dehalococcoides mccartyi DCMB5	8.61711e-06	1						Pseudomonas aeruginosa NCGM2.S1	0.000322707	67						Sphingomonas hengshuiensis	3.35364e-05	4		Prochlorococcus sp. MIT 0801	8.92266e-06	1																																						Saccharothrix espanaensis DSM 44229	0.000243493	11
													Gardnerella vaginalis HMP9231	7.49154e-06	1		Fluviicola taffensis DSM 16823	8.03136e-06	1		Enterobacter cloacae P101	1.60013e-05	3																						Enterobacter cloacae complex 'Hoffmann cluster IV'	5.79877e-05	8		Streptomyces sp. SAT1	8.15605e-06	1						Brevundimonas sp. GW460-12-10-14-LB2	2.07082e-05	3		Salmonella enterica subsp. enterica serovar Bredeney str. CFSAN001080	8.61711e-06	1						Bacillus amyloliquefaciens IT-45	4.81652e-06	1						Pseudomonas sp. MRSN12121	0.0142781	1703		Burkholderia stagnalis	0.000160608	18																																						Deinococcus puniceus	6.64073e-05	3
													Burkholderia cepacia GG4	0.00128105	171		Rubinisphaera brasiliensis DSM 5305	0.000160627	20		Mycobacterium vaccae 95051	1.60013e-05	3																						Shigella sp. PAMC 28760	0.000340678	47		Lutibacter sp. LPB0138	2.44682e-05	3						Enterobacter sp. ODB01	6.90273e-06	1		Staphylococcus warneri SG1	8.61711e-06	1						Propionibacterium acnes subsp. defendens ATCC 11828	0.000120413	25						Paenibacillus bovis	0.000134146	16		Burkholderia territorii	9.81492e-05	11																																						Deinococcus swuensis	0.000287765	13
													Salmonella enterica subsp. enterica serovar Paratyphi B str. SPB7	0.000179797	24		Herbaspirillum seropedicae SmR1	0.00340529	424		Aeromonas hydrophila 4AK4	2.66689e-05	5																						Marinobacterium sp. ST58-10	7.24846e-05	10		Rhodobacter sp. LPB0142	4.07803e-05	5						Ruminiclostridium sp. KB18	6.90273e-06	1		Lactobacillus salivarius str. Ren	8.61711e-06	1						Methylomicrobium alcaliphilum 20Z	0.000134863	28						Geminocystis sp. NIES-3709	8.38411e-06	1		Halomonas sp. KO116	4.46133e-05	5																																						Pseudomonas pseudoalcaligenes CECT 5344	0.116102	5245
													Enterobacter aerogenes KCTC 2190	0.000621798	83		Clostridium botulinum F str. 230613	8.03136e-06	1		Xenorhabdus poinarii G6	5.33377e-06	1																						Desulfuromonas sp. DDH964	1.44969e-05	2		Pseudomonas sp. A3(2016)	0.00968939	1188						Parabacteroides sp. YL27	6.90273e-06	1		Bacillus thuringiensis MC28	8.61711e-06	1						Pseudomonas aeruginosa DK2	9.63305e-06	2						Erwinia gerundensis	5.86887e-05	7		Blochmannia endosymbiont of Camponotus (Colobopsis) obliquus	8.92266e-06	1																																						Gloeobacter kilaueensis JS1	4.42715e-05	2
													Neorhizobium galegae bv. orientalis str. HAMBI 540	0.00048695	65		Burkholderia sp. RPE64	0.0041763	520		Escherichia coli JJ1886	1.06675e-05	2																						Brevundimonas sp. GW460-12-10-14-LB2	4.34908e-05	6		Sphingobium sp. EP60837	1.63121e-05	2						Polynucleobacter duraquae	6.90273e-06	1		Bacillus oceanisediminis 2691	5.17027e-05	6						Flavobacterium indicum GPTSA100-9 = DSM 17447	9.63305e-06	2						Spongiibacter sp. IMCC21906	1.67682e-05	2		Jeotgalibacillus malaysiensis	8.92266e-06	1																																						Planococcus antarcticus DSM 14505	2.21358e-05	1
													Neorhizobium galegae bv. officinalis bv. officinalis str. HAMBI 1141	0.00100387	134		Burkholderia sp. RPE67	0.00355789	443		Escherichia coli JJ1887	1.06675e-05	2																						Enterobacter sp. ODB01	7.24846e-06	1		Pseudomonas sp. TCU-HL1	0.00030993	38						Streptomyces sp. RTd22	2.07082e-05	3		Pseudomonas stutzeri CCUG 29243	0.00379153	440						Bartonella vinsonii subsp. berkhoffii str. Winnie	4.81652e-06	1						Hoeflea sp. IMCC20628	3.35364e-05	4		Sphingopyxis fribergensis	3.56906e-05	4																																						Rhodovulum sulfidophilum DSM 1374	0.000132815	6
													Pseudomonas sp. StFLB209	0.0538417	7187		Escherichia coli ECC-1470	8.03136e-06	1		Bradyrhizobium diazoefficiens	8.53404e-05	16																						Parabacteroides sp. YL27	7.24846e-06	1		Halothiobacillus sp. LS2	2.44682e-05	3						Acidovorax sp. RAC01	2.76109e-05	4		Cloacibacillus porcorum	8.61711e-06	1						Pseudomonas syringae pv. actinidiae ICMP 18884	0.0109142	2266						Acetobacter sp. SLV-7	8.38411e-06	1		Geobacillus sp. LC300	1.78453e-05	2																																						Comamonas testosteroni P19	0.00597666	270
													Hyphomicrobium nitrativorans NL23	0.00131102	175		Leptospira santarosai serovar Shermani str. LT 821	8.03136e-06	1		Hymenobacter sp. APR13	5.33377e-06	1																						Polynucleobacter duraquae	2.17454e-05	3		Borrelia hermsii HS1	1.63121e-05	2						Sinorhizobium sp. RAC02	2.07082e-05	3		Granulicella tundricola MP5ACTX9	8.61711e-05	10						Neisseria meningitidis M7124	4.81652e-06	1						Citromicrobium sp. JL477	8.38411e-06	1		Dehalococcoides sp. UCH007	8.92266e-06	1																																						Melioribacter roseus P3M-2	2.21358e-05	1
													Porphyromonas gingivalis TDC60	7.49154e-06	1		Ketogulonicigenium vulgare WSH-001	8.83449e-05	11		Pseudomonas syringae CC1557	0.00129611	243																						Opitutaceae bacterium IG16b	2.89938e-05	4		Rhizobium sp. S41	3.26242e-05	4						Blastomonas sp. RAC04	6.90273e-06	1		Cycloclasticus zancles 78-ME	1.72342e-05	2						Pantoea ananatis PA13	6.26148e-05	13						Planctomyces sp. SH-PL62	8.38411e-06	1		Lacimicrobium alkaliphilum	3.56906e-05	4																																						Pelosinus fermentans JBW45	0.000597666	27
													Campylobacter insulaenigrae NCTC 12927	7.49154e-06	1		Haliscomenobacter hydrossis DSM 1100	2.40941e-05	3		Ralstonia pickettii DTP0602	0.000112009	21																						Streptomyces sp. RTd22	0.000101478	14		Enterobacter cloacae complex sp. 35734	8.15605e-06	1						Agrobacterium sp. RAC06	1.38055e-05	2		Mycobacterium abscessus subsp. bolletii str. GO 06	7.7554e-05	9						Pseudonocardia sp. EC080619-01	2.88991e-05	6						Verrucomicrobia bacterium IMCC26134	1.67682e-05	2		Bosea vaviloviae	0.000107072	12																																						Klebsiella pneumoniae subsp. pneumoniae 1084	0.00135028	61
													Propionibacterium acnes 6609	0.000689222	92		Desulfotomaculum kuznetsovii DSM 6115	8.03136e-06	1		Bacillus infantis NRRL B-14911	1.06675e-05	2																						Acidovorax sp. RAC01	9.423e-05	13		Marinobacter sp. Hb8	1.63121e-05	2						Hydrogenophaga sp. RAC07	2.07082e-05	3		Streptococcus mutans GS-5	8.61711e-06	1						Pseudonocardia sp. EC080625-04	3.37157e-05	7						Pseudonocardia sp. HH130629-09	5.86887e-05	7		Planococcus sp. PAMC 21323	8.92266e-06	1																																						Pseudomonas putida SJTE-1	1.07449	48541
													Oligotropha carboxidovorans OM4	0.000397052	53		Streptococcus parasanguinis ATCC 15912	0.000112439	14		Paracoccus aminophilus JCM 7686	4.26702e-05	8																						Sinorhizobium sp. RAC02	6.52361e-05	9		Mycobacterium sp. djl-10	8.15605e-06	1						Bosea sp. RAC05	3.45136e-05	5		Mycobacterium avium subsp. paratuberculosis MAP4	8.61711e-06	1						Acinetobacter baumannii BJAB0715	3.85322e-05	8						Devosia sp. H5989	1.67682e-05	2		Brevundimonas sp. DS20	4.46133e-05	5																																						Pseudomonas aeruginosa SJTD-1	0.000553394	25
													Ralstonia solanacearum Po82	0.00131851	176		Runella slithyformis DSM 19594	8.03136e-06	1		Dyella jiangningensis	4.26702e-05	8																						Blastomonas sp. RAC04	1.44969e-05	2		Brucella sp. 141012304	1.63121e-05	2						Methyloversatilis sp. RAC08	6.21246e-05	9		Corynebacterium terpenotabidum Y-11	3.44684e-05	4						Burkholderia sp. YI23	0.00133899	278						Maribacter sp. 1_2014MBL_MicDiv	8.38411e-06	1		Pseudomonas sp. DR 5-09	0.112863	12649																																						Salmonella enterica subsp. enterica serovar Bredeney str. CFSAN001080	0.00139455	63
													Microlunatus phosphovorus NM-1	0.000516916	69		Salinibacter ruber M8	0.000578258	72		Bacteroides ovatus V975	5.33377e-06	1																						Agrobacterium sp. RAC06	2.17454e-05	3		Streptococcus himalayensis	8.15605e-06	1						Sphingobium sp. RAC03	3.45136e-05	5		Enterococcus faecalis ATCC 29212	2.58513e-05	3						Clavibacter michiganensis subsp. nebraskensis NCPPB 2581	2.40826e-05	5						Janthinobacterium sp. 1_2014MBL_MicDiv	6.70728e-05	8		Paenibacillus sp. FSL P4-0081	0.000107072	12																																						Staphylococcus warneri SG1	0.000442715	20
													Marinobacter adhaerens	0.000112373	15		Achromobacter xylosoxidans A8	0.00747719	931		Rufibacter sp. DG31D	1.06675e-05	2																						Hydrogenophaga sp. RAC07	0.000115975	16		Anaerolineaceae bacterium oral taxon 439	8.15605e-06	1						Exiguobacterium sp. U13-1	6.90273e-06	1		Mycobacterium haemophilum DSM 44634	6.03198e-05	7						Lactococcus lactis subsp. cremoris A76	4.81652e-06	1						Anabaena sp. wa102	8.38411e-06	1		Paenibacillus sp. FSL R5-0345	5.35359e-05	6																																						Bacillus thuringiensis MC28	2.21358e-05	1
													Thioalkalivibrio sulfidiphilus	7.49154e-06	1		Rhodothermus marinus SG0.5JP17-172	0.000465819	58		Streptococcus suis YB51	0.000293358	55																						Bosea sp. RAC05	8.69815e-05	12		Stenotrophomonas sp. LM091	4.07803e-05	5						Arthrobacter sp. U41	6.90273e-06	1		Candidatus Carsonella ruddii HT isolate Thao2000	8.61711e-06	1						Enterococcus faecium NRRL B-2354	4.81652e-06	1						Streptomyces sp. CFMR 7	2.51523e-05	3		Paenibacillus sp. FSL R5-0912	6.24586e-05	7																																						Bacillus oceanisediminis 2691	0.00112892	51
													Rhodococcus sp. WB1	0.000951426	127		Thermus thermophilus SG0.5JP17-16	8.03136e-06	1		Salmonella bongori serovar 48:z41:-- str. RKS3044	1.06675e-05	2																						Methyloversatilis sp. RAC08	0.000137721	19		Klebsiella sp. LTGPAF-6F	8.15605e-05	10						Streptomyces sp. SAT1	6.90273e-06	1		Streptomyces hygroscopicus subsp. jinggangensis TL01	0.00012064	14						Enterobacter cloacae subsp. dissolvens SDM	1.44496e-05	3						Pseudomonas sp. CCOS 191	0.00425074	507		Paenibacillus sp. FSL R7-0273	8.03039e-05	9																																						Gilliamella apicola	4.42715e-05	2
													Rhizobium leguminosarum bv. trifolii CB782	0.00101136	135		Rothia dentocariosa ATCC 17931	1.60627e-05	2		Helicobacter pylori oki128	5.33377e-06	1																						Sphingobium sp. RAC03	0.000115975	16		Pectobacterium parmentieri	8.15605e-06	1						Arachidicoccus sp. BS20	6.90273e-06	1		Nocardiopsis alba ATCC BAA-2165	7.7554e-05	9						Pseudomonas syringae pv. actinidiae ICMP 18708	0.0109142	2266						Corynebacterium sp. JZ16	3.35364e-05	4		Paenibacillus sp. FSL R7-0331	0.000142762	16																																						Pseudomonas stutzeri CCUG 29243	0.0603421	2726
													Flavobacterium branchiophilum FL-15	7.49154e-06	1		Mesorhizobium ciceri biovar biserrulae WSM1271	0.00216043	269		Pseudomonas putida S13.1.2	0.000981415	184																						Exiguobacterium sp. U13-1	2.17454e-05	3		Jeongeupia sp. USM3	0.000106029	13						Pseudomonas sp. A3(2016)	0.0127079	1841		Enterococcus faecalis D32	1.72342e-05	2						Rickettsia rickettsii str. Brazil	4.81652e-06	1						Arthrobacter sp. YC-RL1	4.19205e-05	5		Paenibacillus sp. FSL H7-0357	8.92266e-05	10																																						Cloacibacillus porcorum	4.42715e-05	2
													Staphylococcus lugdunensis N920143	7.49154e-06	1		Bdellovibrio bacteriovorus W	4.01568e-05	5		Methyloceanibacter caenitepidi	5.33377e-06	1																						Arthrobacter sp. U41	7.24846e-06	1		Microbacterium sp. BH3-3-3	8.15605e-06	1						Sphingobium sp. EP60837	2.07082e-05	3		Pseudomonas sp. UW4	0.113186	13135						Chromobacterium vaccinii	0.000525001	109						Rhodococcus sp. PBTS 1	1.67682e-05	2		Paenibacillus sp. FSL H7-0737	4.46133e-05	5																																						Salmonella bongori N268-08	0.00106252	48
													Bifidobacterium longum subsp. longum KACC 91563	7.49154e-06	1		Marichromatium purpuratum 984	0.00157415	196		Hymenobacter sp. DG25A	5.33377e-06	1																						Streptomyces sp. SAT1	5.07392e-05	7		Homo sapiens	99.0439	12143605						Pseudomonas sp. TCU-HL1	0.00053151	77		Burkholderia pseudomultivorans	0.000439473	51						Tistrella mobilis KA081020-065	0.000269725	56						Rhodococcus sp. PBTS 2	3.35364e-05	4		Methylomonas denitrificans	4.46133e-05	5																																						Granulicella tundricola MP5ACTX9	0.000398444	18
													Arcobacter butzleri 7h1h	7.49154e-06	1		Thiocystis violascens DSM 198	0.00047385	59		Melissococcus plutonius S1	5.33377e-06	1																						Rhodobacter sp. LPB0142	1.44969e-05	2										Borrelia hermsii HS1	6.90273e-06	1		Aeromonas media WS	0.000361919	42						Thermus sp. CCB_US3_UF1	4.81652e-06	1						Mitsuaria sp. 7	0.000134146	16		Sphingobacterium sp. ML3W	8.92266e-06	1																																						Cycloclasticus zancles 78-ME	6.64073e-05	3
													Advenella kashmirensis WT001	0.000404543	54		Thioflavicoccus mobilis 8321	0.00219256	273		Bifidobacterium breve 12L	5.33377e-06	1																						Pseudomonas sp. A3(2016)	0.0312046	4305										Rhizobium sp. S41	1.38055e-05	2		Thalassolituus oleivorans R6-15	1.72342e-05	2						Gordonia polyisoprenivorans VH2	7.70644e-05	16						Ottowia sp. oral taxon 894	8.38411e-06	1		Sedimenticola thiotaurini	1.78453e-05	2																																						Mycobacterium abscessus subsp. bolletii str. GO 06	0.00212503	96
													Paenibacillus mucilaginosus KNP414	0.000494442	66		Bacillus paralicheniformis ATCC 9945a	8.03136e-06	1		Bifidobacterium breve JCM 7017	1.06675e-05	2																						Sphingobium sp. EP60837	4.34908e-05	6										Enterobacter cloacae complex sp. 35734	4.83191e-05	7		Celeribacter indicus	7.7554e-05	9						Alcanivorax sp. NBRC 101098	1.92661e-05	4						Pseudomonas sp. GR 6-02	0.0285982	3411		Mycobacterium sp. EPa45	8.92266e-06	1																																						Mycobacterium avium subsp. paratuberculosis MAP4	0.000265629	12
													Rhodospirillum rubrum F11	0.0010638	142		Pseudopropionibacterium propionicum F0230a	7.22822e-05	9		Campylobacter subantarcticus LMG 24377	5.33377e-06	1																						Pseudomonas sp. TCU-HL1	0.00120324	166										Marinobacter sp. Hb8	6.90273e-06	1		Bordetella bronchiseptica MO149	6.03198e-05	7						Pseudomonas fluorescens F113	0.038643	8023						Leptospirillum sp. Group II 'CF-1'	1.67682e-05	2		Francisella sp. FSC1006	1.78453e-05	2																																						secondary endosymbiont of Ctenarytaina eucalypti	2.21358e-05	1
													Bradyrhizobium japonicum USDA 6	0.00062929	84		Frateuria aurantia DSM 6220	0.00114848	143		Campylobacter peloridis LMG 23910	5.33377e-06	1																						Halothiobacillus sp. LS2	1.44969e-05	2										Streptococcus himalayensis	2.07082e-05	3		Bordetella parapertussis Bpp5	0.00026713	31						Spiroplasma atrichopogonis	4.81652e-06	1						Methylophilus sp. TWE2	8.38411e-06	1		Haematospirillum jordaniae	4.46133e-05	5																																						Corynebacterium terpenotabidum Y-11	0.00015495	7
													Pseudomonas fluorescens A506	0.16127	21527		Lactobacillus fermentum F-6	8.03136e-06	1		Dehalococcoides mccartyi GY50	5.33377e-06	1																						Borrelia hermsii HS1	7.24846e-06	1										Anaerolineaceae bacterium oral taxon 439	1.38055e-05	2		Candidatus Kinetoplastibacterium desouzaii TCC079E	8.61711e-06	1						Mycoplasma hyopneumoniae 168-L	4.81652e-06	1						Magnetospirillum sp. XM-1	1.67682e-05	2		Sphingomonas taxi	4.46133e-05	5																																						Campylobacter jejuni subsp. jejuni PT14	2.21358e-05	1
													Flavobacterium columnare ATCC 49512	0.00029217	39		Lactobacillus delbrueckii subsp. bulgaricus ND02	2.40941e-05	3		Pseudomonas mosselii SJ10	0.00172814	324																						Enterobacter sp. HK169	7.24846e-06	1										Porphyrobacter sp. LM 6	6.90273e-06	1		Enterobacter cloacae subsp. cloacae ENHKU01	0.000146491	17						Streptococcus macedonicus ACA-DC 198	1.92661e-05	4						Bacillus glycinifermentans	5.86887e-05	7		Limnochorda pilosa	8.92266e-06	1																																						Enterococcus faecalis ATCC 29212	0.000464851	21
													Brevibacillus laterosporus LMG 15441	7.49154e-06	1		Desulfotomaculum gibsoniae DSM 7213	8.03136e-06	1		Cupriavidus sp. USMAHM13	8.00066e-05	15																						Rhizobium sp. S41	0.000123224	17										Stenotrophomonas sp. LM091	1.38055e-05	2		Pseudomonas putida NBRC 14164	0.00883254	1025						Vibrio sp. EJY3	7.70644e-05	16						Marinobacter sp. CP1	0.000108993	13		Enterobacter sp. E20	8.92266e-05	10																																						Mycobacterium haemophilum DSM 44634	6.64073e-05	3
													Pseudomonas putida S16	0.0189012	2523		Candidatus Puniceispirillum marinum	8.03136e-06	1		Leifsonia xyli subsp. cynodontis DSM 46306	2.13351e-05	4																						Enterobacter cloacae complex sp. 35734	0.000101478	14										Klebsiella sp. LTGPAF-6F	0.000103541	15		Legionella fallonii LLAP-10	1.72342e-05	2						Paenibacillus mucilaginosus 3016	6.26148e-05	13						Labrenzia sp. CP4	5.86887e-05	7		Sphingomonas panacis	6.24586e-05	7																																						Streptomyces hygroscopicus subsp. jinggangensis TL01	0.00402871	182
													Cupriavidus necator N-1	0.00330377	441		Halomonas elongata DSM 2581	0.00511597	637		Vulgatibacter incomptus	2.66689e-05	5																						Marinobacter sp. Hb8	3.62423e-05	5										Pectobacterium parmentieri	4.14164e-05	6		Streptococcus suis 6407	1.72342e-05	2						Elizabethkingia anophelis	2.40826e-05	5						Massilia sp. NR 4-1	0.000310212	37		Curtobacterium sp. MR_MD2014	3.56906e-05	4																																						Nocardiopsis alba ATCC BAA-2165	0.000442715	20
													Pseudoxanthomonas spadix BD-a59	0.00140092	187		Enterococcus hirae ATCC 9790	8.03136e-06	1		Comamonas testosteroni TK102	6.40053e-05	12																						Mycobacterium sp. djl-10	5.79877e-05	8										Curtobacterium sp. BH-2-1-1	1.38055e-05	2		Pseudomonas putida S12	0.0159589	1852						Simiduia agarivorans SA1 = DSM 21679	0.000269725	56						Limnohabitans sp. 63ED37-2	2.51523e-05	3		Mycobacterium sp. QIA-37	3.56906e-05	4																																						Enterococcus faecalis D32	0.000464851	21
													Enterobacter cloacae EcWSU1	0.000471967	63		Serratia sp. AS12	0.000987857	123		Burkholderia cepacia JBK9	5.86715e-05	11																						Brucella sp. 141012304	7.24846e-06	1										Hyphomonas sp. Mor2	6.90273e-06	1		Pseudomonas putida HB3267	0.012874	1494						Arthrobacter sp. Rue61a	3.37157e-05	7						Burkholderia sp. HB1	0.000259907	31		Rhodococcus sp. B7740	3.56906e-05	4																																						Pseudomonas sp. UW4	1.4435	65211
													Brachyspira intermedia PWS/A	1.49831e-05	2		Serratia plymuthica AS9	0.000578258	72		Mycoplasma californicum HAZ160_1	1.06675e-05	2																						Streptococcus himalayensis	7.24846e-06	1										Jeongeupia sp. USM3	0.000103541	15		Liberibacter crescens BT-1	8.61711e-06	1						Mycoplasma hyorhinis SK76	4.81652e-06	1						Akkermansia glycaniphila	8.38411e-06	1		Bacillus sp. X1(2014)	1.78453e-05	2																																						Burkholderia pseudomultivorans	0.00526831	238
													Mycobacterium canettii CIPT 140010059	0.000427018	57		Serratia sp. AS13	0.000979825	122		Borreliella valaisiana Tom4006	5.33377e-06	1																						Anaerolineaceae bacterium oral taxon 439	2.17454e-05	3										Microbacterium sp. BH3-3-3	6.90273e-06	1		Clostridium bornimense	1.72342e-05	2						Bacillus coagulans DSM 1 = ATCC 7050	8.66974e-05	18						Mycobacterium sp. YC-RL4	3.35364e-05	4		Paenibacillus sp. IHBB 10380	8.92266e-05	10																																						Aeromonas media WS	0.00285551	129
													Alicyclobacillus acidocaldarius subsp. acidocaldarius Tc-4-1	0.000127356	17		Desulfosporosinus orientis DSM 765	8.03136e-06	1		Pseudomonas aeruginosa VRFPA04	2.66689e-05	5																						Porphyrobacter sp. LM 6	7.24846e-06	1										Homo sapiens	98.7359	14303887		Dyella japonica A8	0.000310216	36						[Clostridium] stercorarium subsp. stercorarium DSM 8532	9.63305e-06	2						Pseudonocardia sp. EC080610-09	2.51523e-05	3		Mycobacterium sp. NRRL B-3805	2.6768e-05	3																																						Thalassolituus oleivorans R6-15	0.000553394	25
													Corynebacterium epidermidicanis	1.49831e-05	2		Xylella fastidiosa subsp. fastidiosa GB514	0.00150989	188		Xylella fastidiosa MUL0034	2.66689e-05	5																						Stenotrophomonas sp. LM091	0.000130472	18														Bacillus thuringiensis HD-771	8.61711e-06	1						[Clostridium] stercorarium subsp. thermolacticum DSM 2910	4.81652e-06	1						Enterobacter sp. FY-07	5.86887e-05	7		Bacillus sp. BH072	8.92266e-06	1																																						Celeribacter indicus	0.0011732	53
													Vibrio tubiashii ATCC 19109	0.000254712	34		Opitutaceae bacterium TAV5	0.000730853	91		Xanthomonas axonopodis pv. glycines str. 8ra	2.66689e-05	5																						Klebsiella sp. LTGPAF-6F	8.69815e-05	12														Pectobacterium carotovorum subsp. carotovorum PCC21	0.000112022	13						Corynebacterium halotolerans YIM 70093 = DSM 44683	0.000139679	29						Paenibacillus sp. 32O-W	3.35364e-05	4		Bacillus sp. YP1	8.92266e-06	1																																						Bordetella bronchiseptica MO149	0.00126174	57
													Rhodococcus fascians D188	0.000554374	74		Thermodesulfobacterium geofontis OPF15	8.03136e-06	1		Ornithobacterium rhinotracheale ORT-UMN 88	5.33377e-06	1																						Pectobacterium parmentieri	3.62423e-05	5														Sphingopyxis terrae NBRC 15098	5.17027e-05	6						Pseudomonas aeruginosa DSM 50071	0.000163762	34						Bordetella sp. H567	5.03046e-05	6		Edwardsiella sp. EA181011	2.6768e-05	3																																						Bordetella parapertussis Bpp5	0.00250134	113
													Granulibacter bethesdensis CGDNIH2	2.99662e-05	4		Hydrogenophaga sp. PBC	0.00350167	436		Porphyromonas gingivalis 381	5.33377e-06	1																						Hyphomonas sp. Mor2	7.24846e-06	1														Vibrio natriegens NBRC 15636 = ATCC 14048 = DSM 759	8.61711e-06	1						Pseudomonas balearica DSM 6083	0.00308739	641						Oblitimonas alkaliphila	0.000217987	26		Halocynthiibacter arcticus	1.78453e-05	2																																						Candidatus Kinetoplastibacterium blastocrithidii TCC012E	2.21358e-05	1
													Granulibacter bethesdensis CGDNIH3	3.74577e-05	5		Bacillus methanolicus MGA3	8.03136e-06	1		Streptococcus equi subsp. zooepidemicus CY	5.86715e-05	11																						Jeongeupia sp. USM3	0.000369671	51														Vibrio alginolyticus NBRC 15630 = ATCC 17749	4.30855e-05	5						Sphingomonas sanxanigenens DSM 19645 = NX02	0.000390139	81						Citrobacter sp. FDAARGOS_156	8.38411e-06	1		Wenzhouxiangella marina	6.24586e-05	7																																						Tepidanaerobacter acetatoxydans Re1	4.42715e-05	2
													Granulibacter bethesdensis CGDNIH4	2.24746e-05	3		Thermus thermophilus JL-18	8.03136e-06	1		Streptomyces lydicus A02	8.00066e-05	15																						Microbacterium sp. BH3-3-3	1.44969e-05	2														Fictibacillus phosphorivorans	3.44684e-05	4						Thalassospira xiamenensis M-5 = DSM 17429	0.000158945	33						Chelatococcus sp. CO-6	7.54569e-05	9		Sulfurospirillum sp. UCH001	8.92266e-06	1																																						Enterobacter cloacae subsp. cloacae ENHKU01	0.000265629	12
													Paenibacillus polymyxa M1	7.49154e-06	1		Micavibrio aeruginosavorus ARL-13	0.000232909	29		Mesoplasma florum W37	5.33377e-06	1																						Homo sapiens	96.9656	13377407														Pseudomonas fluorescens NCIMB 11764	0.107085	12427						Pseudothermotoga elfii DSM 9442 = NBRC 107921	4.81652e-06	1						Rhizobium sp. N324	2.51523e-05	3		Pseudomonas cerasi	0.00656707	736																																						Pseudomonas putida NBRC 14164	0.108177	4887
													Burkholderia cenocepacia H111	0.000314645	42		Methylomonas methanica MC09	0.000811167	101		Acinetobacter sp. TGL-Y2	5.33377e-06	1																																						Amycolatopsis mediterranei RB	0.00012064	14						Pseudomonas stutzeri DSM 10701	0.00551974	1146						Arthrobacter sp. ERGS1:01	8.38411e-06	1		Lentzea sp. DHS C013	6.24586e-05	7																																						Vibrio parahaemolyticus BB22OP	2.21358e-05	1
													Amycolatopsis methanolica 239	0.00120614	161		Thermoanaerobacterium xylanolyticum LX-11	1.60627e-05	2		Thermotoga caldifontis AZM44c09	5.33377e-06	1																																						Corynebacterium humireducens NBRC 106098 = DSM 45392	4.30855e-05	5						Staphylococcus aureus subsp. aureus 11819-97	4.81652e-06	1						Massilia sp. WG5	0.00028506	34		Desulfuromonas soudanensis	8.03039e-05	9																																						Legionella fallonii LLAP-10	2.21358e-05	1
													Lactobacillus ruminis ATCC 27782	4.49493e-05	6		Corynebacterium variabile DSM 44702	4.01568e-05	5		Thermotoga profunda AZM34c06	5.33377e-06	1																																						Bradyrhizobium sp. CCGE-LA001	0.000180959	21						Pantoea ananatis LMG 5342	8.18809e-05	17						Microbacterium sp. No. 7	8.38411e-06	1		Candidatus Filomicrobium marinum	3.56906e-05	4																																						Streptomyces collinus Tu 365	0.000221358	10
													Bdellovibrio bacteriovorus str. Tiberius	8.98985e-05	12		Salmonella enterica subsp. enterica serovar Montevideo str. 507440-20	1.60627e-05	2		Streptococcus thermophilus ASCC 1275	6.40053e-05	12																																						Sulfuritalea hydrogenivorans sk43H	0.00044809	52						Salmonella enterica subsp. enterica serovar Panama str. ATCC 7378	2.88991e-05	6						Klebsiella sp. G5	4.19205e-05	5		Confluentimicrobium sp. EMB200-NS6	3.56906e-05	4																																						Pseudomonas putida S12	0.227932	10297
													Corynebacterium uterequi	3.74577e-05	5		Candidatus Blochmannia vafer str. BVAF	1.60627e-05	2		Corynebacterium lactis RW2-5	1.06675e-05	2																																						Corynebacterium marinum DSM 44953	1.72342e-05	2						Pseudomonas protegens CHA0	0.0265728	5517						Candidatus Nitrospira inopinata	1.67682e-05	2		Sphingomonas hengshuiensis	8.92266e-05	10																																						Pseudomonas putida HB3267	0.154397	6975
													Paenibacillus riograndensis SBR5	2.24746e-05	3		Ralstonia solanacearum PSI07	0.00471441	587		Pseudomonas aeruginosa LES431	1.60013e-05	3																																						Corynebacterium vitaeruminis DSM 20294	8.61711e-06	1						Morganella morganii subsp. morganii KT	2.40826e-05	5						Desulfovibrio sp. J2	2.51523e-05	3		Verrucomicrobia bacterium L21-Fru-AB	2.6768e-05	3																																						Clostridium bornimense	2.21358e-05	1
													Cronobacter condimenti 1330	0.000471967	63		Capnocytophaga canimorsus Cc5	1.60627e-05	2		Clostridium botulinum CDC_1436	5.33377e-06	1																																						Gluconobacter oxydans H24	0.00012064	14						Candidatus Thioglobus singularis PS1	4.81652e-06	1						Psychrobacter sp. AntiMn-1	2.51523e-05	3		Pseudomonas sp. MRSN12121	0.0174884	1960																																						Dyella japonica A8	0.00475919	215
													Cronobacter universalis NCTC 9529	0.00122112	163		Kibdelosporangium phytohabitans	0.00297963	371		Hymenobacter sp. DG5B	1.06675e-05	2																																						Pseudomonas mendocina S5.2	0.00502378	583						Klebsiella pneumoniae subsp. pneumoniae HS11286	4.81652e-06	1						Rhodococcus sp. 008	4.19205e-05	5		Paenibacillus bovis	0.000142762	16																																						Pectobacterium carotovorum subsp. carotovorum PCC21	0.00088543	40
													Lactobacillus heilongjiangensis	7.49154e-06	1		Agrobacterium sp. H13-3	0.000184721	23		Pseudomonas aeruginosa DHS01	2.66689e-05	5																																						Salmonella enterica subsp. enterica serovar Gallinarum/pullorum str. CDC1983-67	8.61711e-06	1						Rhizobium sp. NT-26	5.29818e-05	11						Streptomyces sp. CdTB01	4.19205e-05	5		Geminocystis sp. NIES-3709	8.92266e-06	1																																						Sphingopyxis terrae NBRC 15098	0.00157164	71
													Corynebacterium pseudotuberculosis 316	2.24746e-05	3		Glutamicibacter arilaitensis Re117	0.000200784	25		Bacillus amyloliquefaciens LFB112	5.33377e-06	1																																						Dickeya solani IPO 2222	7.7554e-05	9						Paenibacillus beijingensis	6.26148e-05	13						Methylomonas sp. DH-1	6.70728e-05	8		Shigella flexneri 4c	8.92266e-06	1																																						Vibrio natriegens NBRC 15636 = ATCC 14048 = DSM 759	4.42715e-05	2
													Pantoea rwandensis	0.000749154	100		Mycoplasma mycoides subsp. capri LC str. 95010	8.03136e-06	1		Nocardia nova SH22a	3.20026e-05	6																																						Azospirillum humicireducens	0.000103405	12						Nocardia cyriacigeorgica GUH-2	0.00022156	46						Devosia sp. A16	0.000125762	15		Erwinia gerundensis	3.56906e-05	4																																						Vibrio alginolyticus NBRC 15630 = ATCC 17749	0.000132815	6
													Thiolapillus brandeum	0.000232238	31		Azospirillum lipoferum 4B	0.002562	319		Pseudomonas aeruginosa MTB-1	2.66689e-05	5																																						Hymenobacter swuensis DY53	0.000112022	13						Bacillus sp. JS	4.81652e-06	1						Burkholderia sp. Bp5365	7.54569e-05	9		Spongiibacter sp. IMCC21906	8.03039e-05	9																																						Fictibacillus phosphorivorans	6.64073e-05	3
													Herbaspirillum rubrisubalbicans M1	0.00205268	274		Streptomyces sp. SirexAA-E	0.000634477	79		Pseudomonas sp. TKP	0.00542445	1017																																						cyanobacterium endosymbiont of Epithemia turgida isolate EtSB Lake Yunoko	8.61711e-06	1						[Clostridium] acidurici 9a	4.81652e-06	1						Burkholderia sp. Bp7605	9.22252e-05	11		Hoeflea sp. IMCC20628	4.46133e-05	5																																						Pseudomonas fluorescens NCIMB 11764	1.39568	63051
													Leptolyngbya sp. O-77	5.24408e-05	7		Bacteroides fragilis 638R	4.81881e-05	6		Clostridium botulinum 202F	5.33377e-06	1																																						Riemerella anatipestifer RA-CH-1	0.000112022	13						Paraglaciecola psychrophila 170	9.63305e-06	2						Marinobacter sp. LQ44	0.000125762	15		Lutibacter sp. LP1	8.92266e-06	1																																						Amycolatopsis mediterranei RB	0.000221358	10
													Pseudomonas putida B6-2	0.373086	49801		Clostridium acetobutylicum EA 2018	5.62195e-05	7		Clostridium baratii str. Sullivan	5.33377e-06	1																																						Paraburkholderia phenoliruptrix BR3459a	0.000422238	49						Mycobacterium marinum E11	5.29818e-05	11						Nostoc sp. NIES-3756	8.38411e-06	1		Bacillus sp. LM 4-2	8.92266e-06	1																																						Corynebacterium humireducens NBRC 106098 = DSM 45392	2.21358e-05	1
													Pelagibacterium halotolerans B2	9.73901e-05	13		Parascardovia denticolens DSM 10105 = JCM 12538	8.03136e-06	1		Pandoraea pnomenusa 3kgm	0.000101342	19																																						Burkholderia pseudomallei BPC006	2.58513e-05	3						Salmonella enterica subsp. enterica serovar Typhi str. P-stx-12	9.63305e-06	2						Streptomyces sp. 4F	1.67682e-05	2		Geobacillus sp. 12AMOR1	1.78453e-05	2																																						Bradyrhizobium sp. CCGE-LA001	0.00267843	121
													Mesorhizobium amorphae CCNWGS0123	0.00121363	162		Haemophilus influenzae F3031	0.000465819	58		Aeromonas hydrophila NJ-35	1.06675e-05	2																																						Sinorhizobium meliloti Rm41	7.7554e-05	9						Nocardia brasiliensis ATCC 700358	0.000192661	40						Serinicoccus sp. JLT9	8.38411e-06	1		Acetobacter sp. SLV-7	8.92266e-06	1																																						Sulfuritalea hydrogenivorans sk43H	0.00296619	134
													Persicobacter sp. JZB09	0.000374577	50		Escherichia coli 'BL21-Gold(DE3)pLysS AG'	0.000289129	36		Aeromonas hydrophila J-1	1.06675e-05	2																																						Asaia bogorensis NBRC 16594	7.7554e-05	9						Streptomyces hygroscopicus subsp. jinggangensis 5008	0.000269725	56						Caulobacteraceae bacterium OTSz_A_272	4.19205e-05	5		Planctomyces sp. SH-PL62	8.92266e-06	1																																						Corynebacterium marinum DSM 44953	8.8543e-05	4
													Exiguobacterium antarcticum B7	0.000134848	18		Salmonella enterica subsp. enterica serovar 4,[5],12:i:- str. 08-1736	8.03136e-06	1		Pseudomonas protegens Cab57	0.00373898	701																																						Cardinium endosymbiont cEper1 of Encarsia pergandiella	8.61711e-06	1						Escherichia coli O104:H4 str. 2011C-3493	4.81652e-06	1						Serratia sp. YD25	0.000100609	12		Microcystis panniformis FACHB-1757	8.92266e-06	1																																						Corynebacterium maris DSM 45190	4.42715e-05	2
													Lactobacillus rhamnosus ATCC 8530	6.74239e-05	9		Cellulophaga lytica DSM 7489	1.60627e-05	2		Marinobacter similis	1.60013e-05	3																																						Mycobacterium indicus pranii MTCC 9506	0.000284365	33						Thauera humireducens	0.000173395	36						Flavobacterium sp. LPB0076	2.51523e-05	3		Pseudonocardia sp. HH130629-09	1.78453e-05	2																																						Corynebacterium vitaeruminis DSM 20294	0.000774752	35
													Novosphingobium pentaromativorans US6-1	0.000187289	25		Ornithobacterium rhinotracheale DSM 15997	8.03136e-06	1		Marinobacter salarius	1.06675e-05	2																																						Lawsonia intracellularis N343	1.72342e-05	2						Propionibacterium acnes HL096PA1	4.81652e-06	1						Hydrogenophaga sp. LPB0072	5.86887e-05	7		Devosia sp. H5989	6.24586e-05	7																																						Gluconobacter oxydans H24	0.0012396	56
													Dickeya solani	2.24746e-05	3		Stenotrophomonas maltophilia JV3	0.0018954	236		Enterobacter asburiae L1	1.06675e-05	2																																						Carnobacterium maltaromaticum LMA28	8.61711e-06	1						Klebsiella michiganensis	0.000828442	172						Paenibacillus sp. LPB0068	2.51523e-05	3		Janthinobacterium sp. 1_2014MBL_MicDiv	9.81492e-05	11																																						Pseudomonas mendocina S5.2	0.0535464	2419
													Pseudomonas aeruginosa NCGM2.S1	0.0031914	426		Desulfurobacterium thermolithotrophum DSM 11699	5.62195e-05	7		Borrelia garinii SZ	2.66689e-05	5																																						Sinorhizobium meliloti GR4	6.89369e-05	8						Rhodococcus erythropolis CCM2595	4.81652e-06	1						Paucibacter sp. KCTC 42545	4.19205e-05	5		Streptomyces sp. CFMR 7	4.46133e-05	5																																						Dickeya solani IPO 2222	0.000752616	34
													Thermacetogenium phaeum DSM 12270	7.49154e-06	1		Treponema succinifaciens DSM 2489	8.03136e-06	1		Phaeobacter gallaeciensis DSM 26640	5.33377e-06	1																																						Kosakonia sacchari SP1	6.03198e-05	7						Gordonia sp. QH-11	1.44496e-05	3						Microbulbifer sp. CCB-MM1	5.03046e-05	6		Pseudomonas sp. CCOS 191	0.00422934	474																																						Azospirillum humicireducens	0.000597666	27
													Propionibacterium acnes subsp. defendens ATCC 11828	0.00299662	400		Marinithermus hydrothermalis DSM 14884	1.60627e-05	2		Pseudomonas aeruginosa SCV20265	5.33377e-06	1																																						Candidatus Pantoea carbekii	8.61711e-06	1						Xanthomonas citri subsp. citri Aw12879	4.81652e-06	1						Polaribacter vadi	8.38411e-06	1		Arthrobacter sp. YC-RL1	2.6768e-05	3																																						Hymenobacter swuensis DY53	0.0018594	84
													Methylomicrobium alcaliphilum 20Z	0.000329628	44		Turneriella parva DSM 21527	0.000337317	42		Dickeya zeae EC1	1.60013e-05	3																																						Janthinobacterium sp. B9-8	4.30855e-05	5						Cronobacter sakazakii ES15	0.000173395	36						Bacillus sp. SDLI1	8.38411e-06	1		Rhodococcus sp. PBTS 1	1.78453e-05	2																																						cyanobacterium endosymbiont of Epithemia turgida isolate EtSB Lake Yunoko	0.000464851	21
													Pseudomonas aeruginosa DK2	0.000209763	28		Acinetobacter pittii PHEA-2	8.03136e-06	1		Streptococcus agalactiae CNCTC 10/84	1.06675e-05	2																																						Moraxella catarrhalis BBH18	1.72342e-05	2						Mycobacterium intracellulare MOTT-02	4.81652e-06	1						Candidatus Doolittlea endobia	1.67682e-05	2		Rhodococcus sp. PBTS 2	4.46133e-05	5																																						Riemerella anatipestifer RA-CH-1	0.00309901	140
													Flavobacterium indicum GPTSA100-9 = DSM 17447	7.49154e-06	1		Dehalobacter restrictus DSM 9455	8.03136e-06	1		Vibrio parahaemolyticus UCM-V493	4.26702e-05	8																																						Sodalis praecaptivus	2.58513e-05	3						Mycobacterium intracellulare MOTT-64	1.44496e-05	3						Candidatus Hoaglandella endobia	3.35364e-05	4		Alloactinosynnema sp. L-07	8.92266e-06	1																																						Paraburkholderia phenoliruptrix BR3459a	0.00467065	211
													Pseudomonas syringae pv. actinidiae ICMP 18884	0.0706078	9425		Desulfitobacterium dichloroeliminans LMG P-21439	2.40941e-05	3		Ralstonia solanacearum OE1-1	6.93391e-05	13																																						Burkholderia thailandensis 2002721723	2.58513e-05	3						Ruminiclostridium thermocellum AD2	9.63305e-06	2						Candidatus Mikella endobia	8.38411e-06	1		Mitsuaria sp. 7	0.00016953	19																																						Mycobacterium avium subsp. hominissuis TH135	0.000132815	6
													Neisseria meningitidis M7124	7.49154e-06	1		Desulfitobacterium metallireducens DSM 15288	2.40941e-05	3		Magnetospirillum gryphiswaldense MSR-1 v2	1.60013e-05	3																																						Burkholderia pseudomallei NCTC 13179	3.44684e-05	4						Mycobacterium yongonense 05-1390	5.29818e-05	11						Streptomyces sp. S10(2016)	8.38411e-05	10		Arsenicicoccus sp. oral taxon 190	2.6768e-05	3																																						Leuconostoc gelidum JB7	2.21358e-05	1
													Pantoea ananatis PA13	0.000179797	24		Mycobacterium sinense	0.000184721	23		Rhizobium etli bv. phaseoli str. IE4803	4.8004e-05	9																																						Acinetobacter johnsonii XBB1	6.89369e-05	8						Phycisphaera mikurensis NBRC 102666	8.18809e-05	17						Pseudomonas sp. MS586	0.0866749	10338		Ottowia sp. oral taxon 894	1.78453e-05	2																																						Burkholderia pseudomallei BPC006	0.00015495	7
													Pseudonocardia sp. EC080619-01	0.000382069	51		Peptoniphilus sp. 1-1	8.03136e-06	1		Rhizobium etli bv. mimosae str. IE4771	1.60013e-05	3																																						Salmonella enterica subsp. enterica serovar Enteritidis str. EC20110356	8.61711e-06	1						Wigglesworthia glossinidia endosymbiont of Glossina morsitans morsitans (Yale colony)	1.44496e-05	3						Gemella sp. oral taxon 928	8.38411e-06	1		Pseudomonas sp. GR 6-02	0.0344771	3864																																						Sinorhizobium meliloti Rm41	2.21358e-05	1
													Pseudonocardia sp. EC080625-04	0.000419526	56		Cupriavidus sp. USMAA2-4	0.00643312	801		Dehalococcoides mccartyi CG1	5.33377e-06	1																																						Klebsiella pneumoniae CG43	8.61711e-06	1						Chlamydia gallinacea 08-1274/3	4.81652e-06	1						Pseudomonas sp. L10.10	0.00294282	351		Leptospirillum sp. Group II 'CF-1'	8.92266e-06	1																																						Corynebacterium lactis	2.21358e-05	1
													Acinetobacter baumannii BJAB0715	0.000329628	44		Chryseobacterium sp. StRB126	5.62195e-05	7		Streptomyces albulus ZPM	4.8004e-05	9																																						Bradyrhizobium oligotrophicum S58	0.000146491	17						Corallococcus coralloides DSM 2259	0.000154129	32						Wenyingzhuangia fucanilytica	8.38411e-06	1		Methylophilus sp. TWE2	8.92266e-06	1																																						Asaia bogorensis NBRC 16594	0.00170445	77
													Burkholderia sp. YI23	0.00680981	909		Shinella sp. HZN7	0.00150989	188		Pseudomonas monteilii SB3078	0.00110943	208																																						Pseudomonas resinovorans NBRC 106553	0.00684199	794						Kangiella sediminilitoris	4.81652e-06	1						Bosea sp. PAMC 26642	5.03046e-05	6		Magnetospirillum sp. XM-1	7.13812e-05	8																																						Corynebacterium glutamicum ZL-6	2.21358e-05	1
													Clavibacter michiganensis subsp. nebraskensis NCPPB 2581	0.000569357	76		Cyclobacterium marinum DSM 745	5.62195e-05	7		Trueperella pyogenes TP8	2.13351e-05	4																																						Variovorax paradoxus B4	0.00044809	52						Lysinibacillus varians	4.81652e-06	1						Yangia sp. CCB-MM3	5.86887e-05	7		Bacillus glycinifermentans	1.78453e-05	2																																						[Brevibacterium] flavum ZL-1	2.21358e-05	1
													Lactococcus lactis subsp. cremoris A76	7.49154e-06	1		Desulfobacca acetoxidans DSM 11109	0.00147777	184		Pseudomonas monteilii SB3101	0.00108276	203																																						Actinoplanes friuliensis DSM 7358	0.000206811	24						Blastococcus saxobsidens DD2	3.37157e-05	7						Stenotrophomonas sp. KCTC 12332	0.000117377	14		Marinobacter sp. CP1	7.13812e-05	8																																						Haemophilus influenzae 2019	0.000464851	21
													Enterobacter cloacae subsp. dissolvens SDM	7.49154e-05	10		Barnesiella viscericola DSM 18177	8.03136e-06	1		Rhodococcus pyridinivorans SB3094	2.13351e-05	4																																						Bordetella holmesii ATCC 51541	3.44684e-05	4						Pseudomonas mandelii JR-1	0.0874585	18158						Burkholderia sp. PAMC 26561	8.38411e-05	10		Labrenzia sp. CP4	3.56906e-05	4																																						Mycobacterium indicus pranii MTCC 9506	0.00225785	102
													Pseudomonas syringae pv. actinidiae ICMP 18708	0.0706078	9425		Mycoplasma leachii PG50	8.03136e-06	1		Streptococcus mutans UA159-FR	1.06675e-05	2																																						Advenella mimigardefordensis DPN7	0.000103405	12						Flavobacteriaceae bacterium UJ101	4.81652e-06	1						Variovorax sp. PAMC 28711	0.00014253	17		Massilia sp. NR 4-1	0.000187376	21																																						Candidatus Moranella endobia PCVAL	4.42715e-05	2
													Chromobacterium vaccinii	0.00367835	491		Ketogulonicigenium vulgare Y25	8.83449e-05	11		Streptomyces leeuwenhoekii	4.8004e-05	9																																						endosymbiont of unidentified scaly snail isolate Monju	0.000103405	12						Bifidobacterium dentium JCM 1195 = DSM 20436	1.44496e-05	3						Burkholderia sp. PAMC 28687	6.70728e-05	8		Limnohabitans sp. 63ED37-2	2.6768e-05	3																																						Carnobacterium maltaromaticum LMA28	2.21358e-05	1
													Tistrella mobilis KA081020-065	0.000711697	95		Vibrio anguillarum 775	0.000530069	66		Bifidobacterium actinocoloniiforme DSM 22766	5.33377e-06	1																																						Escherichia coli O145:H28 str. RM12581	5.17027e-05	6						Bifidobacterium kashiwanohense JCM 15439 = DSM 21854	2.88991e-05	6						Bacteroides sp. I48	1.67682e-05	2		Burkholderia sp. HB1	0.000231989	26																																						Sinorhizobium meliloti GR4	8.8543e-05	4
													Geobacillus thermoleovorans CCB_US3_UF5	2.24746e-05	3		Paraburkholderia rhizoxinica HKI 454	0.000449756	56		Xenorhabdus nematophila AN6/1	5.33377e-06	1																																						Escherichia coli O145:H28 str. RM13514	5.17027e-05	6						Bifidobacterium scardovii JCM 12489 = DSM 13734	9.63305e-06	2						Blautia sp. YL58	5.03046e-05	6		Akkermansia glycaniphila	3.56906e-05	4																																						Kosakonia sacchari SP1	0.00157164	71
													Lactococcus lactis subsp. cremoris UC509.9	7.49154e-06	1		Vibrio anguillarum M3	0.000530069	66		Castellaniella defragrans 65Phen	6.93391e-05	13																																						Escherichia coli O145:H28 str. RM12761	4.30855e-05	5						Pararhodospirillum photometricum DSM 122	9.63305e-06	2						Burkholderia sp. OLGA172	0.000176066	21		Mycobacterium sp. YC-RL4	2.6768e-05	3																																						Janthinobacterium sp. B9-8	0.000110679	5
													Gordonia polyisoprenivorans VH2	0.000554374	74		Bifidobacterium bifidum S17	0.000128502	16		Pseudomonas cichorii JBC1	0.00175481	329																																						Escherichia coli O145:H28 str. RM13516	4.30855e-05	5						Bacillus velezensis UCMB5113	4.81652e-06	1						Sphingorhabdus sp. M41	8.38411e-06	1		Chryseobacterium sp. IHB B 10212	8.92266e-06	1																																						Sodalis praecaptivus	0.000309901	14
													Alcanivorax sp. NBRC 101098	5.99323e-05	8		Burkholderia pseudomallei 1026b	6.42508e-05	8		Ectothiorhodospira sp. BSL-9	2.13351e-05	4																																						Burkholderia pseudomallei NCTC 13178	8.61711e-06	1						Pseudomonas putida JB	0.00318854	662						Gammaproteobacteria bacterium TR3.2	2.51523e-05	3		Pseudonocardia sp. EC080610-09	4.46133e-05	5																																						Burkholderia thailandensis 2002721723	2.21358e-05	1
													Propionibacterium acnes TypeIA2 P.acn33	0.000936443	125		Desulfosporosinus acidiphilus	8.03136e-06	1		Bacillus sp. Pc3	5.33377e-06	1																																						Burkholderia pseudomallei MSHR511	8.61711e-06	1						Rahnella aquatilis HX2	9.1514e-05	19						Enterobacter cloacae complex 'Hoffmann cluster III'	6.70728e-05	8		Arthrobacter sp. LS16	2.6768e-05	3																																						Burkholderia pseudomallei NCTC 13179	0.000132815	6
													Propionibacterium acnes TypeIA2 P.acn17	0.000599323	80		Singulisphaera acidiphila DSM 18658	0.00144564	180		Aeromonas hydrophila YL17	1.06675e-05	2																																						Pseudohongiella spirulinae	6.03198e-05	7						Serratia plymuthica PRI-2C	0.00033234	69						Enterobacter cloacae complex 'Hoffmann cluster IV'	6.70728e-05	8		Pseudonocardia sp. HH130630-07	6.24586e-05	7																																						Salmonella enterica subsp. enterica serovar Enteritidis str. EC20110356	6.64073e-05	3
													Propionibacterium acnes TypeIA2 P.acn31	0.000936443	125		Paenibacillus polymyxa SC2	0.000361411	45		Pseudomonas aeruginosa YL84	2.13351e-05	4																																						Serratia marcescens FGI94	0.000620432	72						Streptococcus sp. I-P16	4.81652e-06	1						Geobacillus sp. JS12	8.38411e-06	1		Enterobacter sp. FY-07	4.46133e-05	5																																						Klebsiella pneumoniae CG43	0.00015495	7
													Pseudomonas fluorescens F113	0.243505	32504		Methylovorus sp. MP688	0.000754947	94		Kutzneria albida DSM 43870	5.86715e-05	11																																						Burkholderia pseudomallei PB08298010	8.61711e-06	1						Amycolatopsis orientalis HCCB10007	0.00012523	26						Shigella sp. PAMC 28760	0.000117377	14		Paenibacillus sp. 32O-W	0.000544282	61																																						Campylobacter fetus subsp. testudinum Sp3	2.21358e-05	1
													Streptococcus macedonicus ACA-DC 198	0.000576849	77		Desulfomicrobium orale DSM 12838	8.03136e-05	10		Burkholderia vietnamiensis LMG 10929	1.60013e-05	3																																						Burkholderia thailandensis MSMB121	0.000430855	50						Thermotoga sp. Cell2	4.81652e-06	1						Streptococcus halotolerans	1.67682e-05	2		Microbacterium sp. CGR1	1.78453e-05	2																																						Bradyrhizobium oligotrophicum S58	0.00234639	106
													Vibrio sp. EJY3	0.000479459	64		Spirochaeta africana DSM 8902	0.00101195	126		Corynebacterium falsenii DSM 44353	1.06675e-05	2																																						Burkholderia thailandensis H0587	8.61711e-06	1						Providencia stuartii MRSN 2154	1.44496e-05	3						Marinobacterium sp. ST58-10	0.000100609	12		Bordetella sp. H567	3.56906e-05	4																																						Pseudomonas resinovorans NBRC 106553	0.0687315	3105
													Paenibacillus mucilaginosus 3016	0.000382069	51		Bifidobacterium longum subsp. longum BBMN68	1.60627e-05	2		Bacillus anthracis str. Turkey32	5.33377e-06	1																																						Burkholderia thailandensis 34	8.61711e-05	10						Kosakonia sacchari	2.88991e-05	6						Streptococcus marmotae	8.38411e-06	1		Oblitimonas alkaliphila	0.000249834	28																																						Variovorax paradoxus B4	0.00467065	211
													Simiduia agarivorans SA1 = DSM 21679	0.000996375	133		Plautia stali symbiont	0.00104408	130		Campylobacter lari RM16712	5.33377e-06	1																																						Burkholderia thailandensis E254	2.58513e-05	3						Cronobacter malonaticus LMG 23826	0.00012523	26						Brevundimonas sp. GW460-12-10-14-LB2	6.70728e-05	8		Psychrobacter sp. P2G3	8.92266e-06	1																																						Actinoplanes friuliensis DSM 7358	0.00329823	149
													Arthrobacter sp. Rue61a	5.99323e-05	8		Candidatus Moranella endobia PCIT	2.40941e-05	3		Siansivirga zeaxanthinifaciens CC-SAMT-1	5.33377e-06	1																																						Burkholderia thailandensis USAMRU Malaysia #20	3.44684e-05	4						Cronobacter dublinensis subsp. dublinensis LMG 23823	5.29818e-05	11						Enterobacter sp. ODB01	2.51523e-05	3		Psychrobacter sp. P11G5	2.6768e-05	3																																						Bordetella holmesii ATCC 51541	0.00112892	51
													Bacillus coagulans DSM 1 = ATCC 7050	0.000711697	95		Vibrio furnissii NCTC 11218	0.000634477	79		Bacillus cereus D17	5.33377e-06	1																																						Burkholderia ubonensis MSMB22	0.000146491	17						Cronobacter muytjensii ATCC 51329	0.000134863	28						Lachnoclostridium sp. YL32	8.38411e-06	1		Citrobacter sp. FDAARGOS_156	6.24586e-05	7																																						Advenella mimigardefordensis DPN7	0.000309901	14
													Corynebacterium callunae DSM 20147	7.49154e-06	1		Eubacterium limosum KIST612	8.83449e-05	11		Bacillus velezensis NJN-6	5.33377e-06	1																																						Burkholderia thailandensis MSMB59	8.61711e-05	10						Alteromonas stellipolaris LMG 21856	1.44496e-05	3						Parabacteroides sp. YL27	3.35364e-05	4		Chelatococcus sp. CO-6	4.46133e-05	5																																						endosymbiont of unidentified scaly snail isolate Monju	0.00223571	101
													Corynebacterium halotolerans YIM 70093 = DSM 44683	0.000352102	47		Treponema brennaborense DSM 12168	1.60627e-05	2		Comamonadaceae bacterium A1	1.60013e-05	3																																						Sorangium cellulosum So0157-2	0.000318833	37						Ruminococcus bicirculans	4.81652e-06	1						Burkholderiales bacterium YL45	8.38411e-06	1		Rhizobium sp. N324	8.92266e-05	10																																						Escherichia coli O145:H28 str. RM12581	8.8543e-05	4
													Pseudomonas aeruginosa DSM 50071	0.000644273	86		Helicobacter pylori Lithuania75	1.60627e-05	2		Comamonadaceae bacterium B1	1.06675e-05	2																																						Thioalkalivibrio nitratireducens DSM 14787	0.000258513	30						Leptospirillum ferrooxidans C2-3	4.81652e-06	1						Polynucleobacter duraquae	2.51523e-05	3		Arthrobacter sp. ERGS1:01	3.56906e-05	4																																						Escherichia coli O145:H28 str. RM13514	8.8543e-05	4
													Pseudomonas balearica DSM 6083	0.018594	2482		Helicobacter pylori Gambia94/24	2.40941e-05	3		Megasphaera elsdenii 14-14	1.60013e-05	3																																						Pseudomonas sp. FGI182	0.00926339	1075						Stenotrophomonas maltophilia D457	0.000216744	45						Opitutaceae bacterium IG16b	2.51523e-05	3		Capnocytophaga sp. oral taxon 323	8.92266e-06	1																																						Burkholderia pseudomallei NCTC 13178	0.00057553	26
													Sphingomonas sanxanigenens DSM 19645 = NX02	0.0012436	166		Prevotella dentalis DSM 3688	8.03136e-06	1		Myroides sp. ZB35	5.33377e-06	1																																						Spiribacter salinus M19-40	0.000137874	16						Sulfuricella denitrificans skB26	0.000149312	31						Streptomyces sp. RTd22	5.03046e-05	6		Massilia sp. WG5	0.00016953	19																																						Burkholderia pseudomallei MSHR511	2.21358e-05	1
													Thalassospira xiamenensis M-5 = DSM 17429	0.00116868	156		Neisseria meningitidis H44/76	2.40941e-05	3		Moorea producens PAL-8-15-08-1	1.60013e-05	3																																						Citrobacter amalonaticus Y19	3.44684e-05	4						Cronobacter condimenti	5.29818e-05	11						Acidovorax sp. RAC01	4.19205e-05	5		Microbacterium sp. No. 7	2.6768e-05	3																																						Pseudohongiella spirulinae	0.000221358	10
													Pseudothermotoga elfii DSM 9442 = NBRC 107921	2.99662e-05	4		Propionibacterium acnes 266	0.000104408	13		Mycobacterium chelonae CCUG 47445	2.13351e-05	4																																						Xanthomonas translucens pv. translucens DSM 18974	0.000491175	57						Helicobacter pylori PeCan18	4.81652e-06	1						Sinorhizobium sp. RAC02	6.70728e-05	8		Klebsiella sp. G5	8.92266e-05	10																																						Serratia marcescens FGI94	0.00759257	343
													Pseudomonas stutzeri DSM 10701	0.028775	3841		Escherichia coli P12b	3.21254e-05	4		Paenibacillus yonginensis	5.33377e-06	1																																						Enterococcus faecalis str. Symbioflor 1	1.72342e-05	2						Helicobacter cetorum MIT 99-5656	4.81652e-06	1						Agrobacterium sp. RAC06	8.38411e-06	1		Candidatus Nitrospira inopinata	2.6768e-05	3																																						Burkholderia pseudomallei PB08298010	0.00126174	57
													Pantoea ananatis LMG 5342	0.000172305	23		Vibrio vulnificus MO6-24/O	8.03136e-06	1		Klebsiella quasipneumoniae	3.20026e-05	6																																						Clostridium pasteurianum DSM 525 = ATCC 6013	5.17027e-05	6						Marinobacter hydrocarbonoclasticus ATCC 49840	0.000130046	27						Hydrogenophaga sp. RAC07	7.54569e-05	9		Chryseobacterium sp. IHB B 17019	8.92266e-06	1																																						Burkholderia pseudomallei MSHR520	4.42715e-05	2
													Pseudomonas protegens CHA0	0.151861	20271		Kangiella geojedonensis	1.60627e-05	2		Burkholderia sp. 2002721687	4.26702e-05	8																																						Streptomyces sp. 769	0.000146491	17						Leuconostoc gelidum subsp. gasicomitatum KG16-1	4.81652e-06	1						Bosea sp. RAC05	5.03046e-05	6		Rhodococcus sp. 008	3.56906e-05	4																																						Burkholderia thailandensis 2002721643	2.21358e-05	1
													Morganella morganii subsp. morganii KT	0.000134848	18		Methylobacterium sp. AMS5	0.00186327	232		Burkholderiales bacterium GJ-E10	8.00066e-05	15																																						Yersinia enterocolitica (type O:5) str. YE53/03	8.61711e-06	1						Pectobacterium sp. SCC3193	0.00012523	26						Methyloversatilis sp. RAC08	0.000134146	16		Streptomyces sp. CdTB01	8.92266e-05	10																																						Burkholderia thailandensis MSMB121	0.00819023	370
													Rhizobium sp. NT-26	0.000307153	41		Caldilinea aerophila DSM 14535 = NBRC 104270	0.000240941	30		Zhongshania aliphaticivorans	1.60013e-05	3																																						Herbaspirillum hiltneri N3	0.000439473	51						Enterobacter sp. R4-368	4.33487e-05	9						Sphingobium sp. RAC03	3.35364e-05	4		Methylomonas sp. DH-1	4.46133e-05	5																																						Burkholderia thailandensis E444	2.21358e-05	1
													Paenibacillus beijingensis	0.000456984	61		Echinicola vietnamensis DSM 17526	4.01568e-05	5		Methylobacterium sp. C1	2.13351e-05	4																																						Edwardsiella piscicida	7.7554e-05	9						Desulfocapsa sulfexigens DSM 10523	6.74313e-05	14						Arthrobacter sp. U41	8.38411e-06	1		Algibacter alginolytica	8.92266e-06	1																																						Burkholderia thailandensis H0587	0.000110679	5
													Nocardia cyriacigeorgica GUH-2	0.00160319	214		Owenweeksia hongkongensis DSM 17368	8.03136e-06	1		Hymenobacter sp. PAMC 26554	5.33377e-06	1																																						Bibersteinia trehalosi USDA-ARS-USMARC-189	2.58513e-05	3						Sphingomonas sp. NIC1	6.74313e-05	14						Streptomyces sp. SAT1	5.86887e-05	7		Devosia sp. A16	0.000115995	13																																						Burkholderia thailandensis 34	0.000708344	32
													Bacillus sp. JS	0.000352102	47		Terriglobus roseus DSM 18391	0.000104408	13		Hymenobacter sp. PAMC 26628	1.60013e-05	3																																						Ruegeria mobilis F1926	1.72342e-05	2						Draconibacterium orientale	9.63305e-06	2						Rhodobacter sp. LPB0142	8.38411e-06	1		Burkholderia sp. Bp5365	3.56906e-05	4																																						Burkholderia thailandensis E254	4.42715e-05	2
													Paraglaciecola psychrophila 170	2.24746e-05	3		Anaerolinea thermophila UNI-1	1.60627e-05	2		Pantoea sp. PSNIH2	4.8004e-05	9																																						Buchnera aphidicola (Aphis glycines)	1.72342e-05	2						Mycobacterium sp. MOTT36Y	7.22479e-05	15						Pseudomonas sp. A3(2016)	0.0260913	3112		Burkholderia sp. Bp7605	8.92266e-05	10																																						Burkholderia thailandensis USAMRU Malaysia #20	2.21358e-05	1
													Lactobacillus mucosae LM1	0.000127356	17		Acidiphilium multivorum AIU301	0.000465819	58		Pantoea sp. PSNIH1	4.8004e-05	9																																						Streptomyces sp. PAMC 26508	9.47882e-05	11						Cutibacterium avidum 44067	4.81652e-06	1						Sphingobium sp. EP60837	1.67682e-05	2		Marinobacter sp. LQ44	9.81492e-05	11																																						Burkholderia ubonensis MSMB22	0.00115106	52
													Mycobacterium marinum E11	0.00019478	26		Sandaracinus amylolyticus	0.00041763	52		Martelella endophytica	1.60013e-05	3																																						Bordetella holmesii F627	3.44684e-05	4						Calothrix sp. PCC 6303	4.81652e-06	1						Pseudomonas sp. TCU-HL1	0.00111509	133		Kurthia sp. 11kri321	8.92266e-06	1																																						Burkholderia thailandensis MSMB59	0.000752616	34
													Dehalobacter sp. CF	1.49831e-05	2		Selenomonas ruminantium subsp. lactilytica TAM6421	0.0020239	252		Anoxybacillus sp. B2M1	5.33377e-06	1																																						Proteus mirabilis BB2000	6.89369e-05	8						Acidipropionibacterium acidipropionici ATCC 4875	1.44496e-05	3						Halothiobacillus sp. LS2	8.38411e-06	1		Streptomyces sp. 4F	2.6768e-05	3																																						Sorangium cellulosum So0157-2	0.000973973	44
													Pasteurella multocida subsp. multocida str. HN06	7.49154e-06	1		Lactococcus lactis subsp. lactis CV56	8.83449e-05	11		Anoxybacillus sp. B7M1	5.33377e-06	1																																						Brachyspira hyodysenteriae ATCC 27164	1.72342e-05	2						Bordetella holmesii 44057	8.66974e-05	18						Enterobacter sp. HK169	2.51523e-05	3		Serinicoccus sp. JLT9	8.92266e-06	1																																						Bifidobacterium thermophilum RBL67	2.21358e-05	1
													Salmonella enterica subsp. enterica serovar Typhi str. P-stx-12	3.74577e-05	5		Emticicia oligotrophica DSM 17448	2.40941e-05	3		Flavobacterium gilvum	5.33377e-06	1																																						Nitrosospira briensis C-128	1.72342e-05	2						Streptomyces globisporus C-1027	9.63305e-06	2						Rhizobium sp. S41	4.19205e-05	5		Caulobacteraceae bacterium OTSz_A_272	3.56906e-05	4																																						Thioalkalivibrio nitratireducens DSM 14787	0.00181513	82
													Nocardia brasiliensis ATCC 700358	0.00092146	123		Pseudomonas brassicacearum	1.06688	132839		Flavisolibacter sp. LCS9	1.06675e-05	2																																						Mycoplasma hominis ATCC 27545	8.61711e-06	1						Crinalium epipsammum PCC 9333	4.81652e-06	1						Enterobacter cloacae complex sp. 35734	9.22252e-05	11		Serratia sp. YD25	0.000160608	18																																						Pseudomonas sp. FGI182	0.118205	5340
													Streptomyces hygroscopicus subsp. jinggangensis 5008	0.00189536	253		Alcanivorax dieselolei B5	0.002048	255		Arthrobacter sp. PAMC 25486	3.73364e-05	7																																						Frischella perrara	8.61711e-06	1						Geitlerinema sp. PCC 7407	4.81652e-06	1						Marinobacter sp. Hb8	1.67682e-05	2		Flavobacterium sp. LPB0076	8.92266e-06	1																																						Spiribacter salinus M19-40	0.000199222	9
													Escherichia coli O104:H4 str. 2011C-3493	0.000112373	15		Pseudarthrobacter phenanthrenivorans Sphe3	4.81881e-05	6		Pseudomonas sp. Os17	0.0047844	897																																						Cupriavidus gilardii CR3	0.000456707	53						Microcoleus sp. PCC 7113	2.88991e-05	6						Mycobacterium sp. djl-10	3.35364e-05	4		Hydrogenophaga sp. LPB0072	7.13812e-05	8																																						Citrobacter amalonaticus Y19	0.000221358	10
													Thauera humireducens	0.0012436	166		Escherichia coli O157:H16	8.03136e-06	1		Pseudomonas sp. St29	0.00459238	861																																						Candidatus Kinetoplastibacterium crithidii (ex Angomonas deanei ATCC 30255)	8.61711e-06	1						Salmonella enterica subsp. enterica serovar Bareilly str. CFSAN000189	4.81652e-06	1						Brucella sp. 141012304	8.38411e-06	1		Paenibacillus sp. LPB0068	4.46133e-05	5																																						Xanthomonas translucens pv. translucens DSM 18974	0.00579957	262
													Propionibacterium acnes HL096PA1	0.00029217	39		Yersinia enterocolitica subsp. palearctica Y11	2.40941e-05	3		Burkholderia stagnalis	6.93391e-05	13																																						Corynebacterium urealyticum DSM 7111	1.72342e-05	2						Salmonella enterica subsp. enterica serovar Weltevreden str. 1655	9.63305e-06	2						Streptococcus himalayensis	8.38411e-06	1		Deinococcus actinosclerus	8.92266e-06	1																																						Enterococcus faecalis str. Symbioflor 1	0.000464851	21
													Klebsiella michiganensis	0.00462228	617		Corynebacterium deserti GIMN1.010	8.03136e-06	1		Burkholderia territorii	4.8004e-05	9																																						Altererythrobacter atlanticus	0.000103405	12						Candidatus Liberibacter asiaticus str. gxpsy	4.81652e-06	1						Bacillus sp. ABP14	8.38411e-06	1		Paucibacter sp. KCTC 42545	3.56906e-05	4																																						Streptomyces sp. 769	0.00425007	192
													Escherichia coli O104:H4 str. 2009EL-2050	7.49154e-06	1		Candidatus Liberibacter asiaticus str. Ishi-1	8.03136e-06	1		Halomonas sp. KO116	4.8004e-05	9																																						Paenibacillus sabinae T27	2.58513e-05	3						Pectobacterium wasabiae CFBP 3304	8.18809e-05	17						Stenotrophomonas sp. LM091	0.000100609	12		Microbulbifer sp. CCB-MM1	4.46133e-05	5																																						Yersinia enterocolitica (type O:5) str. YE53/03	2.21358e-05	1
													Rhodococcus erythropolis CCM2595	5.99323e-05	8		Clostridium saccharoperbutylacetonicum N1-4(HMT)	2.40941e-05	3		Blochmannia endosymbiont of Camponotus (Colobopsis) obliquus	5.33377e-06	1																																						Legionella oakridgensis ATCC 33761 = DSM 21215	1.72342e-05	2						Burkholderia glumae LMG 2196 = ATCC 33617	0.000356423	74						Klebsiella sp. LTGPAF-6F	0.000125762	15		Alteromonas sp. Mac1	8.92266e-06	1																																						Herbaspirillum hiltneri N3	0.00283338	128
													Gordonia sp. QH-11	8.2407e-05	11		Pseudomonas putida BIRD-1	0.0239174	2978		Sphingopyxis fribergensis	4.26702e-05	8																																						Liberibacter crescens	8.61711e-06	1						Niabella ginsenosidivorans	9.63305e-06	2						Pectobacterium parmentieri	5.03046e-05	6		Streptomyces sp. S10(2016)	0.000124917	14																																						Edwardsiella piscicida	0.00135028	61
													Xanthomonas citri subsp. citri Aw12879	1.49831e-05	2		Acetobacterium woodii DSM 1030	8.03136e-06	1		Lacimicrobium alkaliphilum	6.40053e-05	12																																						Mycobacterium sp. VKM Ac-1817D	1.72342e-05	2						Halomonas huangheensis	0.000322707	67						Hyphomonas sp. Mor2	8.38411e-06	1		Pseudomonas sp. MS586	0.106001	11880																																						Bibersteinia trehalosi USDA-ARS-USMARC-189	8.8543e-05	4
													Cronobacter sakazakii ES15	0.000232238	31		Pantoea ananatis AJ13355	9.63763e-05	12		Bosea vaviloviae	9.06742e-05	17																																						Bradyrhizobium icense	0.000189576	22						Paenibacillus swuensis	9.1514e-05	19						Jeongeupia sp. USM3	0.000268291	32		Gemella sp. oral taxon 928	8.92266e-06	1																																						Ruegeria mobilis F1926	0.000398444	18
													Mycobacterium intracellulare MOTT-02	0.000434509	58		Rhodococcus sp. p52	0.000369442	46		Planococcus sp. PAMC 21323	2.13351e-05	4																																						Spiroplasma syrphidicola EA-1	8.61711e-06	1						Bacillus xiamenensis	4.81652e-06	1						Homo sapiens	97.5939	11640347		Leptotrichia sp. oral taxon 847	8.92266e-06	1																																						Streptomyces sp. PAMC 26508	0.000420579	19
													Mycobacterium intracellulare MOTT-64	0.000539391	72		Enterobacter aerogenes EA1509E	0.000393536	49		Coriobacteriaceae bacterium 68-1-3	5.33377e-06	1																																						Spiroplasma sabaudiense Ar-1343	8.61711e-06	1						Saccharothrix espanaensis DSM 44229	9.1514e-05	19										Pseudomonas sp. L10.10	0.00306939	344																																						Bordetella holmesii F627	0.00112892	51
													Ruminiclostridium thermocellum AD2	7.49154e-06	1		Vibrio cholerae LMA3984-4	0.000184721	23		Brevundimonas sp. DS20	1.60013e-05	3																																						Propionibacterium acnes hdn-1	5.17027e-05	6						Deinococcus puniceus	9.63305e-06	2										Wenyingzhuangia fucanilytica	1.78453e-05	2																																						Proteus mirabilis BB2000	8.8543e-05	4
													Mycobacterium yongonense 05-1390	0.000367086	49		Mesorhizobium loti NZP2037	0.0032527	405		Pseudomonas sp. DR 5-09	0.04027	7550																																						Myxococcus stipitatus DSM 14675	0.000439473	51						Pseudomonas pseudoalcaligenes CECT 5344	0.006878	1428										Bosea sp. PAMC 26642	5.35359e-05	6																																						Nitrosospira briensis C-128	8.8543e-05	4
													Phycisphaera mikurensis NBRC 102666	0.000284679	38		Neisseria meningitidis M01-240355	0.000899512	112		Paenibacillus sp. FSL P4-0081	1.06675e-05	2																																						Pseudomonas aeruginosa PA1	1.72342e-05	2						Gloeobacter kilaueensis JS1	9.63305e-06	2										Yangia sp. CCB-MM3	0.000115995	13																																						Mycoplasma hominis ATCC 27545	2.21358e-05	1
													Wigglesworthia glossinidia endosymbiont of Glossina morsitans morsitans (Yale colony)	2.99662e-05	4		Neisseria meningitidis M0579	8.03136e-06	1		Paenibacillus sp. FSL R5-0345	3.73364e-05	7																																						Pseudomonas aeruginosa PA1R	1.72342e-05	2						Bdellovibrio exovorus JSS	9.63305e-06	2										Stenotrophomonas sp. KCTC 12332	0.000187376	21																																						Mycoplasma synoviae ATCC 25204	0.00106252	48
													Corallococcus coralloides DSM 2259	0.00072668	97		Neisseria meningitidis M04-240196	0.000554164	69		Paenibacillus sp. FSL R5-0912	2.66689e-05	5																																						Pseudomonas aeruginosa B136-33	0.000163725	19						Rhodovulum sulfidophilum DSM 1374	9.63305e-05	20										Burkholderia sp. PAMC 26561	7.13812e-05	8																																						Frischella perrara	4.42715e-05	2
													Kangiella sediminilitoris	2.24746e-05	3		Haemophilus influenzae F3047	0.00029716	37		Paenibacillus sp. FSL R7-0273	5.33377e-06	1																																						Bordetella holmesii H558	3.44684e-05	4						Comamonas testosteroni P19	0.00011078	23										Microbacterium sp. PAMC 28756	1.78453e-05	2																																						Cupriavidus gilardii CR3	0.0058217	263
													Blastococcus saxobsidens DD2	0.000337119	45		Bifidobacterium breve S27	8.03136e-06	1		Paenibacillus sp. FSL H7-0357	5.33377e-06	1																																						Pseudomonas poae RE*1-1-14	0.0317368	3683						Flammeovirga sp. MY04	9.63305e-06	2										Frondihabitans sp. PAMC 28766	3.56906e-05	4																																						Salmonella enterica subsp. enterica serovar Javiana str. CFSAN001992	0.001793	81
													Bifidobacterium asteroides PRL2011	1.49831e-05	2		Desulfurispirillum indicum	1.60627e-05	2		Paenibacillus sp. FSL H7-0737	5.33377e-06	1																																						Pseudomonas sp. URMO17WK12:I11	0.0911776	10581						Bacillus subtilis subsp. subtilis str. BSP1	4.81652e-06	1										Variovorax sp. PAMC 28711	8.92266e-05	10																																						Altererythrobacter atlanticus	0.00139455	63
													Dehalobacter sp. DCA	2.24746e-05	3		Marinomonas posidonica	1.60627e-05	2		Methylomonas denitrificans	4.26702e-05	8																																						Azotobacter vinelandii CA	0.00287811	334						Pelosinus fermentans JBW45	4.33487e-05	9										Burkholderia sp. PAMC 28687	0.000115995	13																																						Paenibacillus sabinae T27	6.64073e-05	3
													Pseudomonas mandelii JR-1	0.519291	69317		Staphylococcus pseudintermedius HKU10-03	8.03136e-06	1		Sphingobacterium sp. ML3W	2.66689e-05	5																																						Azotobacter vinelandii CA6	0.00287811	334						Klebsiella pneumoniae subsp. pneumoniae 1084	5.77983e-05	12										Bacteroides sp. I48	8.92266e-06	1																																						Legionella oakridgensis ATCC 33761 = DSM 21215	4.42715e-05	2
													Acinetobacter oleivorans	7.49154e-06	1		Taylorella equigenitalis MCE9	0.000305192	38		Treponema sp. OMZ 838	5.33377e-06	1																																						Corynebacterium casei LMG S-19264	8.61711e-06	1						Pseudomonas putida SJTE-1	0.0515705	10707										Blautia sp. YL58	8.92266e-05	10																																						Riemerella anatipestifer RA-CH-2	0.000110679	5
													Bifidobacterium dentium JCM 1195 = DSM 20436	2.99662e-05	4		Deinococcus peraridilitoris DSM 19664	9.63763e-05	12		Candidatus Izimaplasma sp. HR1	5.33377e-06	1																																						Raoultella ornithinolytica B6	0.000249896	29						Pseudomonas aeruginosa SJTD-1	0.000187844	39										Burkholderia sp. OLGA172	0.000151685	17																																						Mycobacterium sp. VKM Ac-1817D	0.000199222	9
													Bifidobacterium kashiwanohense JCM 15439 = DSM 21854	3.74577e-05	5		Salmonella enterica subsp. enterica serovar Sloterdijk str. ATCC 15791	6.42508e-05	8		Lactobacillus sp. wkB8	5.33377e-06	1																																						Sinorhizobium meliloti 2011	4.30855e-05	5						Dehalococcoides mccartyi DCMB5	2.40826e-05	5										Sphingorhabdus sp. M41	8.92266e-06	1																																						Bradyrhizobium icense	0.00137242	62
													Bifidobacterium scardovii JCM 12489 = DSM 13734	3.74577e-05	5		Salmonella enterica subsp. enterica serovar Choleraesuis str. ATCC 10708	6.42508e-05	8		Woeseia oceani	1.60013e-05	3																																						Enterococcus faecalis DENG1	2.58513e-05	3						Salmonella enterica subsp. enterica serovar Bredeney str. CFSAN001080	4.81652e-06	1										Arthrobacter sp. ZXY-2	1.78453e-05	2																																						Propionibacterium acnes hdn-1	0.000664073	30
													Pararhodospirillum photometricum DSM 122	3.74577e-05	5		Pseudomonas aeruginosa M18	0.000152596	19		Sphingomonas taxi	5.33377e-05	10																																						Edwardsiella piscicida C07-087	6.03198e-05	7						Staphylococcus warneri SG1	4.81652e-06	1										Gammaproteobacteria bacterium TR3.2	0.000115995	13																																						Myxococcus stipitatus DSM 14675	0.00181513	82
													Pseudomonas putida JB	0.0235684	3146		Bacillus coagulans 2-6	0.000257003	32		Limnochorda pilosa	2.13351e-05	4																																						Listeria monocytogenes 6179	1.72342e-05	2						Gilliamella apicola	9.63305e-06	2										Enterobacter cloacae complex 'Hoffmann cluster III'	5.35359e-05	6																																						Pseudomonas aeruginosa PA1	0.000132815	6
													Rahnella aquatilis HX2	0.00072668	97		Mycoplasma haemofelis str. Langford 1	8.03136e-06	1		Enterobacter sp. E20	5.33377e-06	1																																						Gluconobacter oxydans DSM 3504	1.72342e-05	2						Pseudomonas stutzeri CCUG 29243	0.00363648	755										Enterobacter cloacae complex 'Hoffmann cluster IV'	8.92266e-05	10																																						Pseudomonas aeruginosa PA1R	0.0011732	53
													Serratia plymuthica PRI-2C	0.00146085	195		Neisseria meningitidis WUE 2594	0.000907543	113		Sphingomonas panacis	3.20026e-05	6																																						Aeromonas hydrophila ML09-119	4.30855e-05	5						Salmonella bongori N268-08	2.40826e-05	5										Shigella sp. PAMC 28760	0.000258757	29																																						Synechococcus sp. KORDI-100	0.00126174	57
													Streptococcus sp. I-P16	1.49831e-05	2		Mycoplasma fermentans M64	8.03136e-06	1		Streptomyces sp. CCM_MD2014	3.20026e-05	6																																						Rhodococcus erythropolis R138	0.000129257	15						Granulicella tundricola MP5ACTX9	7.22479e-05	15										Colwellia sp. PAMC 20917	8.92266e-06	1																																						Pseudomonas aeruginosa B136-33	0.00146096	66
													Amycolatopsis orientalis HCCB10007	0.00103383	138		Arcobacter butzleri ED-1	2.40941e-05	3		Curtobacterium sp. MR_MD2014	1.60013e-05	3																																						Rickettsia prowazekii str. NMRC Madrid E	8.61711e-06	1						Mycobacterium abscessus subsp. bolletii str. GO 06	7.22479e-05	15										Marinobacterium sp. ST58-10	0.00013384	15																																						Bordetella holmesii H558	0.00112892	51
													Kosakonia sacchari	0.000322136	43		Arcobacter sp. L	8.83449e-05	11		Mycobacterium sp. QIA-37	1.60013e-05	3																																						Rickettsia prowazekii str. Breinl	8.61711e-06	1						Streptococcus mutans GS-5	4.81652e-06	1										Desulfuromonas sp. DDH964	8.92266e-06	1																																						Pseudomonas poae RE*1-1-14	0.396031	17891
													Cronobacter malonaticus LMG 23826	0.00175302	234		Tetragenococcus halophilus NBRC 12172	8.03136e-06	1		Rhodococcus sp. B7740	1.06675e-05	2																																						Pseudomonas denitrificans ATCC 13867	0.00694539	806						Mycobacterium avium subsp. paratuberculosis MAP4	7.70644e-05	16										Brevundimonas sp. GW460-12-10-14-LB2	9.81492e-05	11																																						Shigella flexneri Shi06HN006	2.21358e-05	1
													Cronobacter dublinensis subsp. dublinensis LMG 23823	0.000344611	46		Candidatus Symbiobacter mobilis CR	0.00808758	1007		Mycobacterium sp. NRRL B-3805	3.20026e-05	6																																						Roseibacterium elongatum DSM 19469	0.000137874	16						secondary endosymbiont of Ctenarytaina eucalypti	4.81652e-06	1										Parabacteroides sp. YL27	2.6768e-05	3																																						Pseudomonas sp. URMO17WK12:I11	1.06763	48231
													Cronobacter muytjensii ATCC 51329	0.00155075	207		Paraburkholderia sprentiae	4.01568e-05	5		Edwardsiella sp. EA181011	5.33377e-06	1																																						Enterobacter xiangfangensis	6.03198e-05	7						Corynebacterium terpenotabidum Y-11	2.88991e-05	6										Erysipelotrichaceae bacterium I46	1.78453e-05	2																																						Azotobacter vinelandii CA	0.0290864	1314
													Salmonella enterica subsp. enterica serovar Heidelberg str. B182	7.49154e-06	1		Cronobacter sakazakii SP291	0.000562195	70		Wenzhouxiangella marina	1.60013e-05	3																																						Komagataeibacter xylinus E25	1.72342e-05	2						Enterococcus faecalis ATCC 29212	9.63305e-06	2										Bacillus sp. FJAT-14266	3.56906e-05	4																																						Azotobacter vinelandii CA6	0.0290864	1314
													Alteromonas stellipolaris LMG 21856	9.73901e-05	13		Microbacterium testaceum StLB037	0.000337317	42		Pseudomonas cerasi	0.0023842	447																																						Intestinimonas butyriciproducens	1.72342e-05	2						Mycobacterium haemophilum DSM 44634	3.85322e-05	8										Streptomyces sp. RTd22	1.78453e-05	2																																						Klebsiella pneumoniae DMC1097	0.000863295	39
													Stenotrophomonas maltophilia D457	0.000913968	122		Chloracidobacterium thermophilum B	0.00134927	168		Lentzea sp. DHS C013	3.73364e-05	7																																						Myxococcus hansupus	7.7554e-05	9						Streptomyces hygroscopicus subsp. jinggangensis TL01	0.000269725	56										Acidovorax sp. RAC01	1.78453e-05	2																																						Corynebacterium casei LMG S-19264	4.42715e-05	2
													Sulfuricella denitrificans skB26	0.000884002	118		Xanthomonas axonopodis pv. citrumelo F1	0.00203193	253		Candidatus Filomicrobium marinum	5.33377e-06	1																																						Thalassolituus oleivorans MIL-1	1.72342e-05	2						Nocardiopsis alba ATCC BAA-2165	1.92661e-05	4										Sinorhizobium sp. RAC02	8.03039e-05	9																																						Raoultella ornithinolytica B6	0.00422793	191
													Cronobacter condimenti	0.000157322	21		Brucella vulpis	0.00012047	15		Confluentimicrobium sp. EMB200-NS6	5.33377e-06	1																																						Mycobacterium kansasii 824	0.000232662	27						Enterococcus faecalis D32	9.63305e-06	2										Blastomonas sp. RAC04	8.92266e-06	1																																						Sinorhizobium meliloti 2011	0.000199222	9
													Marinobacter hydrocarbonoclasticus ATCC 49840	0.000891494	119		Streptococcus gallolyticus subsp. gallolyticus ATCC 43143	8.03136e-06	1		Sphingomonas hengshuiensis	1.06675e-05	2																																						Mycobacterium intracellulare 1956	2.58513e-05	3						Pseudomonas sp. UW4	0.093614	19436										Agrobacterium sp. RAC06	3.56906e-05	4																																						Enterococcus faecalis DENG1	0.000464851	21
													Candidatus Portiera aleyrodidarum MED (Bemisia tabaci)	7.49154e-06	1		Streptococcus pasteurianus ATCC 43144	8.03136e-06	1		Verrucomicrobia bacterium L21-Fru-AB	1.60013e-05	3																																						Alteromonas mediterranea UM7	8.61711e-06	1						Burkholderia pseudomultivorans	0.000481652	100										Hydrogenophaga sp. RAC07	8.03039e-05	9																																						Edwardsiella piscicida C07-087	0.000664073	30
													Pectobacterium sp. SCC3193	0.000644273	86		Lacinutrix sp. 5H-3-7-4	2.40941e-05	3		Pseudomonas sp. MRSN12121	0.00602717	1130																																						Dokdonella koreensis DS-123	0.000370536	43						Aeromonas media WS	0.000149312	31										Bosea sp. RAC05	0.000107072	12																																						Listeria monocytogenes 6179	0.0012396	56
													Enterobacter sp. R4-368	0.00137844	184		Glaciecola sp. 4H-3-7+YE-5	0.00012047	15		Paenibacillus bovis	5.33377e-06	1																																						Dokdonia donghaensis DSW-1	8.61711e-06	1						Thalassolituus oleivorans R6-15	3.37157e-05	7										Methyloversatilis sp. RAC08	0.000294448	33																																						Gluconobacter oxydans DSM 3504	6.64073e-05	3
													Desulfocapsa sulfexigens DSM 10523	0.000352102	47		Dokdonia sp. 4H-3-7-5	1.60627e-05	2		Geminocystis sp. NIES-3709	5.33377e-06	1																																						Isoptericola dokdonensis DS-3	6.03198e-05	7						Celeribacter indicus	4.81652e-05	10										Sphingobium sp. RAC03	7.13812e-05	8																																						Aeromonas hydrophila ML09-119	0.00101824	46
													Sphingomonas sp. NIC1	0.000299662	40		Burkholderia cepacia ATCC 25416	0.0012047	150		Arthrobacter sp. IHBB 11108	1.06675e-05	2																																						Nocardioides dokdonensis FR1436	7.7554e-05	9						Salmonella enterica subsp. enterica serovar Abaetetuba str. ATCC 35640	4.81652e-06	1										Arthrobacter sp. U41	3.56906e-05	4																																						Magnetospira sp. QH-2	0.00015495	7
													Mycobacterium sp. MOTT36Y	0.000434509	58		Rubrivivax gelatinosus IL144	0.00128502	160		Erwinia gerundensis	1.60013e-05	3																																						Mucilaginibacter sp. PAMC 26640	3.44684e-05	4						Bordetella bronchiseptica MO149	7.70644e-05	16										Streptomyces sp. SAT1	8.92266e-05	10																																						Rhodococcus erythropolis R138	0.00314328	142
													Cutibacterium avidum 44067	0.000374577	50		Staphylococcus aureus subsp. aureus LGA251	8.03136e-06	1		Hoeflea sp. IMCC20628	1.06675e-05	2																																						Pseudomonas knackmussii B13	0.00837583	972						Bordetella parapertussis Bpp5	0.000158945	33										Lutibacter sp. LPB0138	8.92266e-06	1																																						Treponema pedis str. T A4	4.42715e-05	2
													Acidipropionibacterium acidipropionici ATCC 4875	0.000509425	68		Burkholderia multivorans ATCC BAA-247	0.00142155	177		Lutibacter sp. LP1	5.33377e-06	1																																						Streptomyces fulvissimus DSM 40593	0.000241279	28						Candidatus Kinetoplastibacterium crithidii TCC036E	4.81652e-06	1										Rhodobacter sp. LPB0142	8.92266e-06	1																																						Pseudomonas denitrificans ATCC 13867	0.0716092	3235
													Bibersteinia trehalosi USDA-ARS-USMARC-192	7.49154e-06	1		Staphylococcus agnetis	1.60627e-05	2		Dermabacter vaginalis	1.06675e-05	2																																						Xanthomonas axonopodis Xac29-1	7.7554e-05	9						Candidatus Kinetoplastibacterium desouzaii TCC079E	9.63305e-06	2										Murdochiella sp. Marseille-P2341	2.6768e-05	3																																						Roseibacterium elongatum DSM 19469	0.00106252	48
													Bordetella holmesii 44057	0.000966409	129		Marinovum algicola DG 898	0.00219256	273		Acetobacter sp. SLV-7	5.33377e-06	1																																						Alcanivorax pacificus	8.61711e-06	1						Candidatus Kinetoplastibacterium oncopeltii TCC290E	4.81652e-06	1										Pseudomonas sp. A3(2016)	0.0323268	3623																																						Enterobacter xiangfangensis	0.00088543	40
													Streptomyces globisporus C-1027	9.73901e-05	13		Acidithiobacillus caldus SM-1	0.000168658	21		Citromicrobium sp. JL477	5.33377e-06	1																																						Fusobacterium nucleatum subsp. nucleatum ChDC F316	1.72342e-05	2						Enterobacter cloacae subsp. cloacae ENHKU01	6.74313e-05	14										Sphingobium sp. EP60837	8.92266e-06	1																																						Komagataeibacter xylinus E25	0.000132815	6
													Geitlerinema sp. PCC 7407	2.99662e-05	4		Xanthomonas campestris pv. raphani 756C	0.00338923	422		Planctomyces sp. SH-PL62	2.66689e-05	5																																						Fusobacterium hwasookii ChDC F174	8.61711e-06	1						Pseudomonas putida NBRC 14164	0.006878	1428										Pseudomonas sp. TCU-HL1	0.00110641	124																																						Myxococcus hansupus	0.00115106	52
													Gloeocapsa sp. PCC 7428	2.24746e-05	3		Streptococcus gallolyticus subsp. gallolyticus ATCC BAA-2069	8.03136e-06	1		Verrucomicrobia bacterium IMCC26134	2.13351e-05	4																																						Fusobacterium hwasookii ChDC F206	1.72342e-05	2						Vibrio parahaemolyticus BB22OP	4.81652e-06	1										Halothiobacillus sp. LS2	1.78453e-05	2																																						Thalassolituus oleivorans MIL-1	0.000309901	14
													Microcoleus sp. PCC 7113	0.000501933	67		[Clostridium] propionicum DSM 1682	1.60627e-05	2		Pseudonocardia sp. HH130629-09	2.66689e-05	5																																						Fusobacterium hwasookii ChDC F300	8.61711e-06	1						Streptomyces collinus Tu 365	4.33487e-05	9										Borrelia hermsii HS1	8.92266e-06	1																																						Mycobacterium kansasii 824	0.00073048	33
													Salmonella enterica subsp. enterica serovar Bareilly str. CFSAN000189	7.49154e-06	1		Clostridium acetobutylicum DSM 1731	5.62195e-05	7		Devosia sp. H5989	5.33377e-06	1																																						Salinispira pacifica	6.03198e-05	7						Pseudomonas putida S12	0.0141172	2931										Enterobacter sp. HK169	7.13812e-05	8																																						Dokdonella koreensis DS-123	0.00374094	169
													Pectobacterium wasabiae CFBP 3304	0.000539391	72		Polymorphum gilvum	2.40941e-05	3		Janthinobacterium sp. 1_2014MBL_MicDiv	6.93391e-05	13																																						Tannerella forsythia KS16	8.61711e-06	1						Pseudomonas putida HB3267	0.0101629	2110										Rhizobium sp. S41	2.6768e-05	3																																						Isoptericola dokdonensis DS-3	0.000420579	19
													Burkholderia glumae LMG 2196 = ATCC 33617	0.00314645	420		Polymorphum gilvum SL003B-26A1	0.00125289	156		Anabaena sp. wa102	5.33377e-06	1																																						bacterium L21-Spi-D4	2.58513e-05	3						Planococcus halocryophilus	9.63305e-06	2										Enterobacter cloacae complex sp. 35734	0.000115995	13																																						Nocardioides dokdonensis FR1436	0.000619801	28
													Agrobacterium fabrum	2.24746e-05	3		Yersinia enterocolitica subsp. palearctica 105.5R(r)	1.60627e-05	2		Streptomyces sp. CFMR 7	3.73364e-05	7																																						'Deinococcus soli' Cha et al. 2014	8.61711e-06	1						Liberibacter crescens BT-1	9.63305e-06	2										Marinobacter sp. Hb8	5.35359e-05	6																																						Mucilaginibacter sp. PAMC 26640	0.00440502	199
													Halomonas huangheensis	0.00121363	162		Pseudomonas brassicacearum subsp. brassicacearum NFM421	0.344385	42880		Pseudomonas sp. CCOS 191	0.00167481	314																																						Ilumatobacter coccineus YM16-304	8.61711e-05	10						Clostridium bornimense	9.63305e-06	2										Mycobacterium sp. djl-10	1.78453e-05	2																																						Pseudomonas knackmussii B13	0.0972645	4394
													Paenibacillus swuensis	5.99323e-05	8		Pseudomonas stutzeri DSM 4166	0.0206486	2571		Arthrobacter sp. YC-RL1	1.60013e-05	3																																						Erysipelothrix rhusiopathiae SY1027	1.72342e-05	2						Dyella japonica A8	0.000317891	66										Selenomonas sp. oral taxon 920	8.92266e-06	1																																						Bacillus subtilis subsp. subtilis str. BAB-1	2.21358e-05	1
													Bacillus xiamenensis	7.49154e-06	1		Paenibacillus mucilaginosus K02	0.000497944	62		Caldimicrobium thiodismutans	5.33377e-06	1																																						Lactobacillus acidophilus La-14	8.61711e-06	1						Bacillus thuringiensis HD-789	1.44496e-05	3										Brucella sp. 141012304	8.92266e-06	1																																						Mycobacterium abscessus subsp. bolletii 50594	2.21358e-05	1
													Saccharothrix espanaensis DSM 44229	0.000202272	27		Bacteroides dorei CL03T12C01	8.03136e-06	1		Rhodococcus sp. PBTS 1	5.33377e-06	1																																						Sphingobium sp. TKS	7.7554e-05	9						Bacillus cereus FRI-35	9.63305e-06	2										Anaerolineaceae bacterium oral taxon 439	1.78453e-05	2																																						Streptomyces fulvissimus DSM 40593	0.00183727	83
													Deinococcus puniceus	4.49493e-05	6		Aeromonas veronii B565	0.00121273	151		Rhodococcus sp. PBTS 2	1.60013e-05	3																																						Idiomarina loihiensis GSL 199	8.61711e-06	1						Pectobacterium carotovorum subsp. carotovorum PCC21	0.000120413	25										Bacillus sp. ABP14	8.92266e-06	1																																						endosymbiont of Bathymodiolus septemdierum str. Myojin knoll	2.21358e-05	1
													Deinococcus swuensis	0.000187289	25		Burkholderia gladioli BSR3	0.00679453	846		Alloactinosynnema sp. L-07	1.06675e-05	2																																						Paraburkholderia caribensis MBA4	0.000517027	60						Sphingopyxis terrae NBRC 15098	5.29818e-05	11										Porphyrobacter sp. LM 6	8.92266e-06	1																																						Xanthomonas axonopodis Xac29-1	0.000442715	20
													Pseudomonas pseudoalcaligenes CECT 5344	0.0519164	6930		Leisingera methylohalidivorans DSM 14336	0.000642508	80		Mitsuaria sp. 7	8.53404e-05	16																																						Chryseobacterium gallinarum	7.7554e-05	9						Vibrio natriegens NBRC 15636 = ATCC 14048 = DSM 759	9.63305e-06	2										Spiroplasma sp. TU-14	8.92266e-06	1																																						Burkholderia pseudomallei MSHR5848	2.21358e-05	1
													Campylobacter coli RM4661	7.49154e-06	1		Pseudomonas aeruginosa AES-1R	0.000321254	40		Arsenicicoccus sp. oral taxon 190	3.73364e-05	7																																						Pseudomonas syringae pv. syringae B301D	0.0124948	1450						Pseudomonas fluorescens NCIMB 11764	0.0876559	18199										Stenotrophomonas sp. LM091	0.000115995	13																																						Burkholderia pseudomallei MSHR5855	2.21358e-05	1
													Gloeobacter kilaueensis JS1	1.49831e-05	2		Pseudomonas mendocina NK-01	0.0475858	5925		Ottowia sp. oral taxon 894	1.06675e-05	2																																						Pseudomonas syringae pv. syringae HS191	0.0109006	1265						Amycolatopsis mediterranei RB	0.000115597	24										Klebsiella sp. LTGPAF-6F	0.00016953	19																																						Alcanivorax pacificus	2.21358e-05	1
													Bdellovibrio exovorus JSS	0.000277187	37		Mycobacterium abscessus subsp. bolletii CCUG 48898 = JCM 15300	7.22822e-05	9		Pseudomonas sp. GR 6-02	0.0119317	2237																																						Serratia sp. FS14	0.000284365	33						Bradyrhizobium sp. CCGE-LA001	0.000240826	50										Pectobacterium parmentieri	5.35359e-05	6																																						Salinispira pacifica	2.21358e-05	1
													Planococcus antarcticus DSM 14505	1.49831e-05	2		Escherichia coli PCN033	2.40941e-05	3		Magnetospirillum sp. XM-1	3.20026e-05	6																																						Rhizobium etli bv. mimosae str. Mim1	2.58513e-05	3						Sulfuritalea hydrogenivorans sk43H	0.000394955	82										Jeongeupia sp. USM3	0.000419365	47																																						Tannerella forsythia 3313	2.21358e-05	1
													Rhodovulum sulfidophilum DSM 1374	0.000561866	75		Solibacillus silvestris StLB046	0.000457787	57		Bacillus glycinifermentans	1.60013e-05	3																																						Borrelia burgdorferi CA382	8.61711e-06	1						Corynebacterium marinum DSM 44953	1.92661e-05	4										Microbacterium sp. BH3-3-3	8.92266e-06	1																																						Tannerella forsythia KS16	2.21358e-05	1
													Comamonas testosteroni P19	0.00092146	123		Streptomyces cattleya NRRL 8057 = DSM 46488	0.000457787	57		Marinobacter sp. CP1	6.40053e-05	12																																						Azotobacter chroococcum NCIMB 8003	0.00329174	382						Corynebacterium maris DSM 45190	1.44496e-05	3										Homo sapiens	96.9819	10869174																																						bacterium L21-Spi-D4	0.000243493	11
													Melioribacter roseus P3M-2	7.49154e-06	1		Alteromonas macleodii str. 'Black Sea 11'	0.000168658	21		Labrenzia sp. CP4	5.33377e-06	1																																						Klebsiella pneumoniae subsp. pneumoniae KPNIH27	1.72342e-05	2						Corynebacterium vitaeruminis DSM 20294	9.63305e-05	20																																																		'Deinococcus soli' Cha et al. 2014	0.000354172	16
													Bacillus subtilis subsp. subtilis str. BSP1	1.49831e-05	2		Alteromonas macleodii str. 'Balearic Sea AD45'	0.000168658	21		Massilia sp. NR 4-1	7.46728e-05	14																																						Escherichia coli O157:H7 str. SS17	2.58513e-05	3						Gluconobacter oxydans H24	7.70644e-05	16																																																		Legionella pneumophila subsp. pneumophila LPE509	4.42715e-05	2
													Pelosinus fermentans JBW45	2.24746e-05	3		Alteromonas macleodii str. 'English Channel 673'	8.03136e-06	1		Limnohabitans sp. 63ED37-2	1.60013e-05	3																																						Borrelia hermsii CC1	8.61711e-06	1						Pseudomonas mendocina S5.2	0.00473464	983																																																		Ilumatobacter coccineus YM16-304	0.00320969	145
													Klebsiella pneumoniae subsp. pneumoniae 1084	0.000501933	67		Streptococcus suis ST1	8.03136e-06	1		Burkholderia sp. HB1	4.8004e-05	9																																						Bacillus bombysepticus str. Wang	1.72342e-05	2						Bartonella quintana RM-11	4.81652e-06	1																																																		Sphingobium sp. TKS	0.000531258	24
													Pseudomonas putida SJTE-1	0.352252	47020		Streptococcus suis D12	8.03136e-06	1		Mycobacterium sp. YC-RL4	5.33377e-06	1																																						Kosmotoga pacifica	8.61711e-06	1						Klebsiella pneumoniae subsp. pneumoniae KPNIH24	3.85322e-05	8																																																		Lactobacillus rhamnosus LOCK900	2.21358e-05	1
													Pseudomonas aeruginosa SJTD-1	7.49154e-05	10		Collimonas fungivorans Ter331	0.00437709	545		Chryseobacterium sp. IHB B 10212	5.33377e-06	1																																						Bordetella pseudohinzii	0.000525644	61						Dickeya solani IPO 2222	8.66974e-05	18																																																		Idiomarina loihiensis GSL 199	4.42715e-05	2
													Sulfurospirillum halorespirans DSM 13726	1.49831e-05	2		Gallibacterium anatis UMN179	0.000136533	17		Pseudonocardia sp. EC080610-09	0.000122677	23																																						Pseudomonas putida H8234	0.00968563	1124						Azospirillum humicireducens	0.00012523	26																																																		Escherichia coli ATCC 25922	4.42715e-05	2
													Candidatus Endolissoclinum faulkneri L2	7.49154e-06	1		Buchnera aphidicola str. Ak (Acyrthosiphon kondoi)	8.03136e-06	1		Arthrobacter sp. LS16	1.06675e-05	2																																						Pseudomonas syringae UMAF0158	0.00980627	1138						Hymenobacter swuensis DY53	1.92661e-05	4																																																		Paraburkholderia caribensis MBA4	0.00294406	133
													Salmonella enterica subsp. enterica serovar Stanleyville str. CFSAN000624	7.49154e-06	1		Bacillus megaterium WSH-002	8.03136e-06	1		Pseudonocardia sp. HH130630-07	4.26702e-05	8																																						Sphingobium baderi	0.00012064	14						Riemerella anatipestifer RA-CH-1	2.40826e-05	5																																																		Chryseobacterium gallinarum	4.42715e-05	2
													Zymomonas mobilis subsp. mobilis NRRL B-12526	7.49154e-06	1		Defluviitoga tunisiensis	1.60627e-05	2		Enterobacter sp. FY-07	5.33377e-06	1																																						Paenibacillus durus ATCC 35681	5.17027e-05	6						Paraburkholderia phenoliruptrix BR3459a	0.000404588	84																																																		Pseudomonas syringae pv. syringae B301D	0.153689	6943
													Staphylococcus warneri SG1	7.49154e-06	1		Pusillimonas sp. T7-7	5.62195e-05	7		Paenibacillus sp. 32O-W	2.66689e-05	5																																						Citrobacter freundii CFNIH1	0.00012064	14						Mycobacterium avium subsp. hominissuis TH135	1.92661e-05	4																																																		Pseudomonas syringae pv. syringae HS191	0.126949	5735
													Lactobacillus salivarius str. Ren	7.49154e-06	1		Burkholderia cepacia GG4	0.00281901	351		Microbacterium sp. CGR1	5.33377e-06	1																																						Enterobacter cloacae ECR091	1.72342e-05	2						Burkholderia pseudomallei BPC006	4.81652e-06	1																																																		Serratia sp. FS14	0.00245707	111
													Bacillus thuringiensis MC28	7.49154e-06	1		Buchnera aphidicola str. USDA (Myzus persicae)	4.01568e-05	5		Bordetella sp. H567	4.26702e-05	8																																						Enterobacter cloacae ECNIH2	6.03198e-05	7						Sinorhizobium meliloti Rm41	1.92661e-05	4																																																		Rhizobium etli bv. mimosae str. Mim1	0.00119533	54
													Bacillus oceanisediminis 2691	1.49831e-05	2		Buchnera aphidicola str. W106 (Myzus persicae)	4.01568e-05	5		Oblitimonas alkaliphila	0.000165347	31																																						Enterobacter cloacae ECNIH3	1.72342e-05	2						Clostridium tetani 12124569	4.81652e-06	1																																																		Azotobacter chroococcum NCIMB 8003	0.0313885	1418
													Snodgrassella alvi wkB2	7.49154e-06	1		Buchnera aphidicola str. G002 (Myzus persicae)	4.01568e-05	5		Microcystis aeruginosa NIES-2481	5.33377e-06	1																																						Klebsiella oxytoca KONIH1	0.000129257	15						Asaia bogorensis NBRC 16594	8.66974e-05	18																																																		Escherichia coli O157:H7 str. SS17	0.000221358	10
													Gilliamella apicola	7.49154e-05	10		Buchnera aphidicola str. F009 (Myzus persicae)	4.01568e-05	5		Psychrobacter sp. P2G3	5.33377e-06	1																																						Haemophilus influenzae KR494	4.30855e-05	5						Corynebacterium glutamicum SCgG1	4.81652e-06	1																																																		Escherichia coli APEC IMT5155	2.21358e-05	1
													Pseudomonas stutzeri CCUG 29243	0.0214783	2867		Enterobacter aerogenes KCTC 2190	0.000570226	71		Psychrobacter sp. P11G5	5.33377e-06	1																																						Serratia marcescens SM39	0.000344684	40						Corynebacterium glutamicum SCgG2	4.81652e-06	1																																																		Bordetella pseudohinzii	0.00267843	121
													Cloacibacillus porcorum	7.49154e-06	1		Neorhizobium galegae bv. orientalis str. HAMBI 540	0.000530069	66		Chelatococcus sp. CO-6	0.000117343	22																																						Myxococcus fulvus 124B02	0.000232662	27						Mycobacterium indicus pranii MTCC 9506	8.18809e-05	17																																																		Pseudomonas putida H8234	0.113734	5138
													Salmonella bongori N268-08	3.74577e-05	5		Neorhizobium galegae bv. officinalis bv. officinalis str. HAMBI 1141	0.000248972	31		Rhizobium sp. N324	1.06675e-05	2																																						Pseudomonas fluorescens PICF7	0.0294619	3419						Geobacillus sp. GHH01	4.81652e-06	1																																																		Pseudomonas syringae UMAF0158	0.119002	5376
													Granulicella tundricola MP5ACTX9	0.000374577	50		Pseudomonas sp. StFLB209	0.0808035	10061		Arthrobacter sp. ERGS1:01	1.06675e-05	2																																						Defluviimonas alba	0.000232662	27						Propionibacterium acnes C1	4.81652e-05	10																																																		Sphingobium baderi	0.000398444	18
													Cycloclasticus zancles 78-ME	5.24408e-05	7		Hyphomicrobium nitrativorans NL23	0.000939669	117		Capnocytophaga sp. oral taxon 323	5.33377e-06	1																																						Spiribacter sp. UAH-SP71	8.61711e-06	1						Candidatus Moranella endobia PCVAL	4.81652e-06	1																																																		Paenibacillus durus ATCC 35681	0.000973973	44
													Mycobacterium abscessus subsp. bolletii str. GO 06	0.0005319	71		Salmonella enterica subsp. enterica serovar Abony str. 0014	2.40941e-05	3		Massilia sp. WG5	2.66689e-05	5																																						Formosa sp. Hel1_33_131	8.61711e-06	1						Carnobacterium maltaromaticum LMA28	4.81652e-06	1																																																		Citrobacter freundii CFNIH1	0.00088543	40
													Mycobacterium avium subsp. paratuberculosis MAP4	5.99323e-05	8		Porphyromonas gingivalis TDC60	1.60627e-05	2		Microbacterium sp. No. 7	1.60013e-05	3																																						Formosa sp. Hel3_A1_48	8.61711e-06	1						Sinorhizobium meliloti GR4	4.81652e-05	10																																																		Enterobacter cloacae ECR091	6.64073e-05	3
													Corynebacterium terpenotabidum Y-11	0.000164814	22		Campylobacter lari subsp. concheus LMG 11760	1.60627e-05	2		Klebsiella sp. G5	5.33377e-06	1																																						Calothrix sp. 336/3	8.61711e-06	1						Kosakonia sacchari SP1	1.92661e-05	4																																																		Enterobacter cloacae ECNIH2	0.000442715	20
													Enterococcus faecalis ATCC 29212	0.000127356	17		Campylobacter insulaenigrae NCTC 12927	8.03136e-06	1		Staphylococcus sp. AntiMn-1	1.06675e-05	2																																						Vibrio parahaemolyticus O1:K33 str. CDC_K4557	4.30855e-05	5						Candidatus Pantoea carbekii	2.40826e-05	5																																																		Enterobacter cloacae ECNIH3	6.64073e-05	3
													Mycobacterium haemophilum DSM 44634	0.000172305	23		Propionibacterium acnes 6609	0.000851324	106		Chryseobacterium sp. IHB B 17019	5.33377e-06	1																																						Vibrio parahaemolyticus O1:Kuk str. FDA_R31	6.03198e-05	7						Janthinobacterium sp. B9-8	3.85322e-05	8																																																		Klebsiella oxytoca KONIH1	0.00387376	175
													Streptomyces hygroscopicus subsp. jinggangensis TL01	0.00188787	252		Oligotropha carboxidovorans OM4	0.000240941	30		Rhodococcus sp. 008	5.33377e-06	1																																						Pseudomonas sp. JY-Q	0.00816902	948						Prevotella fusca JCM 17724	9.63305e-06	2																																																		Haemophilus influenzae KR494	0.00407298	184
													Bacillus subtilis BEST7003	7.49154e-06	1		Ralstonia solanacearum Po82	0.00252988	315		Streptomyces sp. CdTB01	8.53404e-05	16																																						Lactobacillus reuteri I5007	8.61711e-06	1						Sodalis praecaptivus	5.77983e-05	12																																																		Enterobacter lignolyticus	4.42715e-05	2
													Nocardiopsis alba ATCC BAA-2165	4.49493e-05	6		Microlunatus phosphovorus NM-1	0.000248972	31		Algoriphagus sp. M8-2	1.60013e-05	3																																						Pseudomonas aeruginosa RP73	0.00044809	52						Candidatus Blochmannia chromaiodes str. 640	4.81652e-06	1																																																		Serratia marcescens SM39	0.00436074	197
													Enterococcus faecalis D32	0.000127356	17		Marinobacter adhaerens	1.60627e-05	2		Methylomonas sp. DH-1	5.33377e-05	10																																						Clostridium autoethanogenum DSM 10061	3.44684e-05	4						Burkholderia thailandensis 2002721723	1.92661e-05	4																																																		Myxococcus fulvus 124B02	0.00254561	115
													Candidatus Portiera aleyrodidarum BT-B-HRs	1.49831e-05	2		Thioalkalivibrio sulfidiphilus	1.60627e-05	2		Algibacter alginolytica	1.06675e-05	2																																						Clostridium saccharobutylicum DSM 13864	0.000155108	18						Burkholderia pseudomallei NCTC 13179	9.63305e-06	2																																																		Pseudomonas fluorescens PICF7	0.343768	15530
													Pseudomonas sp. UW4	0.581419	77610		Rhodococcus sp. WB1	0.00150989	188		Devosia sp. A16	4.8004e-05	9																																						Serratia liquefaciens ATCC 27592	0.000379153	44						Acinetobacter johnsonii XBB1	8.18809e-05	17																																																		Defluviimonas alba	0.00177086	80
													Burkholderia pseudomultivorans	0.0012361	165		Rhizobium leguminosarum bv. trifolii CB782	0.00115652	144		Burkholderia sp. Bp5365	2.13351e-05	4																																						Serratia plymuthica S13	0.000249896	29						Klebsiella pneumoniae CG43	1.92661e-05	4																																																		Burkholderia pseudomallei MSHR305	4.42715e-05	2
													Aeromonas media WS	0.00137095	183		Flavobacterium branchiophilum FL-15	9.63763e-05	12		Burkholderia sp. Bp7605	4.8004e-05	9																																						Croceicoccus naphthovorans	6.89369e-05	8						Salmonella enterica subsp. enterica serovar Enteritidis str. EC20110358	1.92661e-05	4																																																		Spiribacter sp. UAH-SP71	0.00015495	7
													Thalassolituus oleivorans R6-15	0.000277187	37		Bifidobacterium longum subsp. longum KACC 91563	9.63763e-05	12		Marinobacter sp. LQ44	5.33377e-05	10																																						Janthinobacterium agaricidamnosum NBRC 102515 = DSM 9628	0.0006549	76						Campylobacter iguaniorum	9.63305e-06	2																																																		Vibrio parahaemolyticus O1:K33 str. CDC_K4557	0.00128387	58
													Celeribacter indicus	9.73901e-05	13		Arcobacter butzleri 7h1h	8.03136e-06	1		Kurthia sp. 11kri321	5.33377e-06	1																																						Aureimonas sp. AU20	0.000129257	15						Bradyrhizobium oligotrophicum S58	0.00011078	23																																																		Bacillus velezensis UCMB5033	0.000597666	27
													Bordetella bronchiseptica MO149	0.00062929	84		Advenella kashmirensis WT001	0.000240941	30		Nostoc sp. NIES-3756	5.33377e-06	1																																						Enterobacter cloacae P101	6.03198e-05	7						Pseudomonas resinovorans NBRC 106553	0.00650713	1351																																																		Pseudomonas sp. JY-Q	0.114575	5176
													Bordetella parapertussis Bpp5	0.000711697	95		Paenibacillus mucilaginosus KNP414	0.000505975	63		Streptomyces sp. 4F	4.8004e-05	9																																						Mycobacterium vaccae 95051	0.000112022	13						Variovorax paradoxus B4	0.000317891	66																																																		Geobacter anodireducens	0.000110679	5
													Tepidanaerobacter acetatoxydans Re1	1.49831e-05	2		Rhodospirillum rubrum F11	0.000281097	35		Leptolyngbya sp. NIES-3755	5.33377e-06	1																																						Aeromonas hydrophila 4AK4	0.000224045	26						Actinoplanes friuliensis DSM 7358	0.000178211	37																																																		Pseudomonas aeruginosa RP73	0.00358599	162
													Enterobacter cloacae subsp. cloacae ENHKU01	0.000816578	109		Bradyrhizobium japonicum USDA 6	0.00138942	173		Serinicoccus sp. JLT9	5.33377e-06	1																																						Xenorhabdus poinarii G6	8.61711e-06	1						Bordetella holmesii ATCC 51541	8.66974e-05	18																																																		Bifidobacterium indicum LMG 11587 = DSM 20214	2.21358e-05	1
													Pseudomonas putida NBRC 14164	0.0463352	6185		Pseudomonas fluorescens A506	0.243326	30297		Caulobacteraceae bacterium OTSz_A_272	5.33377e-06	1																																						Bradyrhizobium diazoefficiens	0.000361919	42						Advenella mimigardefordensis DPN7	9.63305e-06	2																																																		Clostridium saccharobutylicum DSM 13864	0.00106252	48
													Vibrio parahaemolyticus BB22OP	7.49154e-06	1		Planococcus plakortidis	4.81881e-05	6		Streptococcus sp. A12	0.000384032	72																																						Hymenobacter sp. APR13	0.000129257	15						endosymbiont of unidentified scaly snail isolate Monju	4.81652e-05	10																																																		Yersinia pestis 2944	2.21358e-05	1
													Legionella fallonii LLAP-10	7.49154e-06	1		Candidatus Arthromitus sp. SFB-rat-Yit	8.03136e-06	1		Serratia sp. YD25	3.73364e-05	7																																						Pseudomonas syringae CC1557	0.00955637	1109						Escherichia coli O145:H28 str. RM12581	4.33487e-05	9																																																		Yersinia pestis 1412	4.42715e-05	2
													Streptomyces collinus Tu 365	8.98985e-05	12		Flavobacterium columnare ATCC 49512	0.000433693	54		Flavobacterium sp. LPB0076	5.33377e-06	1																																						Ralstonia pickettii DTP0602	0.000611815	71						Escherichia coli O145:H28 str. RM13514	4.33487e-05	9																																																		Serratia liquefaciens ATCC 27592	0.00305473	138
													Pseudomonas putida S12	0.0779195	10401		Clostridium sp. SY8519	2.40941e-05	3		Hydrogenophaga sp. LPB0072	4.26702e-05	8																																						Paracoccus aminophilus JCM 7686	0.000198194	23						Escherichia coli O145:H28 str. RM12761	3.37157e-05	7																																																		Pseudoalteromonas sp. OCN003	2.21358e-05	1
													Pseudomonas putida HB3267	0.0616254	8226		Brevibacillus laterosporus LMG 15441	2.40941e-05	3		Deinococcus actinosclerus	2.13351e-05	4																																						Dyella jiangningensis	0.000336067	39						Escherichia coli O145:H28 str. RM13516	3.37157e-05	7																																																		Bacillus megaterium NBRC 15308 = ATCC 14581	2.21358e-05	1
													Liberibacter crescens BT-1	7.49154e-06	1		Pseudomonas putida S16	0.0305513	3804		Paucibacter sp. KCTC 42545	8.00066e-05	15																																						Spirosoma radiotolerans	7.7554e-05	9						Burkholderia pseudomallei NCTC 13178	9.63305e-06	2																																																		Serratia plymuthica S13	0.00309901	140
													Dyella japonica A8	0.00138594	185		Cupriavidus necator N-1	0.00437709	545		Microbulbifer sp. CCB-MM1	4.26702e-05	8																																						Rufibacter sp. DG31D	2.58513e-05	3						Burkholderia pseudomallei MSHR2543	4.81652e-06	1																																																		Croceicoccus naphthovorans	0.00112892	51
													Pectobacterium carotovorum subsp. carotovorum PCC21	0.00048695	65		Weissella koreensis KACC 15510	8.03136e-06	1		Arthrobacter sp. ATCC 21022	1.60013e-05	3																																						Salmonella bongori serovar 48:z41:-- str. RKS3044	0.000155108	18						Burkholderia pseudomallei MSHR491	4.81652e-06	1																																																		Janthinobacterium agaricidamnosum NBRC 102515 = DSM 9628	0.00537899	243
													Sphingopyxis terrae NBRC 15098	0.000127356	17		Pseudoxanthomonas spadix BD-a59	0.00122077	152		Polaribacter vadi	3.20026e-05	6																																						Pseudomonas putida S13.1.2	0.00862573	1001						Burkholderia pseudomallei MSHR840	4.81652e-06	1																																																		Aureimonas sp. AU20	0.00143882	65
													Vibrio natriegens NBRC 15636 = ATCC 14048 = DSM 759	0.000187289	25		Enterobacter cloacae EcWSU1	0.00121273	151		Candidatus Doolittlea endobia	1.06675e-05	2																																						Methyloceanibacter caenitepidi	8.61711e-06	1						Mannheimia haemolytica USDA-ARS-USMARC-183	4.81652e-06	1																																																		Synechococcus sp. UTEX 2973	4.42715e-05	2
													Vibrio alginolyticus NBRC 15630 = ATCC 17749	2.24746e-05	3		Mycobacterium canettii CIPT 140010059	0.00127699	159		Streptomyces sp. S10(2016)	0.000117343	22																																						Bacillus velezensis NAU-B3	8.61711e-06	1						Pseudohongiella spirulinae	2.40826e-05	5																																																		Enterobacter cloacae P101	0.000354172	16
													Fictibacillus phosphorivorans	7.49154e-06	1		Leptospirillum ferriphilum ML-04	8.03136e-06	1		Pseudomonas sp. MS586	0.0385152	7221																																						Bifidobacterium breve 12L	1.72342e-05	2						Serratia marcescens FGI94	0.000351606	73																																																		Mycobacterium vaccae 95051	0.00327609	148
													Pseudomonas fluorescens NCIMB 11764	0.523404	69866		Alicyclobacillus acidocaldarius subsp. acidocaldarius Tc-4-1	0.000248972	31		Leptotrichia sp. oral taxon 847	1.06675e-05	2																																						Neisseria meningitidis LNP21362	8.61711e-06	1						Burkholderia pseudomallei PB08298010	2.40826e-05	5																																																		Aeromonas hydrophila 4AK4	0.00230212	104
													Amycolatopsis mediterranei RB	0.000501933	67		Corynebacterium epidermidicanis	8.03136e-06	1		Pseudomonas sp. L10.10	0.00122143	229																																						Salmonella enterica subsp. arizonae serovar 62:z36:- str. RKS2983	6.89369e-05	8						Burkholderia thailandensis MSMB121	0.00034679	72																																																		Xenorhabdus poinarii G6	8.8543e-05	4
													Mannheimia haemolytica USDA-ARS-USMARC-184	8.2407e-05	11		Streptococcus equi subsp. zooepidemicus ATCC 35246	8.03136e-06	1		Wenyingzhuangia fucanilytica	5.33377e-06	1																																						Pseudomonas mosselii SJ10	0.0125982	1462						Burkholderia thailandensis 34	0.000134863	28																																																		Bradyrhizobium diazoefficiens	0.00345318	156
													Corynebacterium humireducens NBRC 106098 = DSM 45392	7.49154e-06	1		Vibrio tubiashii ATCC 19109	0.000883449	110		Bosea sp. PAMC 26642	2.13351e-05	4																																						Cupriavidus sp. USMAHM13	0.000482558	56						Burkholderia thailandensis E254	1.92661e-05	4																																																		Hymenobacter sp. APR13	0.000442715	20
													Bradyrhizobium sp. CCGE-LA001	0.000666747	89		Rhodococcus fascians D188	0.000425662	53		Yangia sp. CCB-MM3	5.33377e-06	1																																						Leifsonia xyli subsp. cynodontis DSM 46306	3.44684e-05	4						Burkholderia thailandensis USAMRU Malaysia #20	4.81652e-05	10																																																		Pseudomonas syringae CC1557	0.120573	5447
													Sulfuritalea hydrogenivorans sk43H	0.00113122	151		Granulibacter bethesdensis CGDNIH2	0.000136533	17		Stenotrophomonas sp. KCTC 12332	4.8004e-05	9																																						Vulgatibacter incomptus	2.58513e-05	3						Burkholderia ubonensis MSMB22	0.000105964	22																																																		Klebsiella pneumoniae KP-1	2.21358e-05	1
													Corynebacterium marinum DSM 44953	0.000134848	18		Granulibacter bethesdensis CGDNIH3	0.000128502	16		Burkholderia sp. PAMC 26561	3.73364e-05	7																																						Comamonas testosteroni TK102	0.000206811	24						Burkholderia thailandensis MSMB59	0.00011078	23																																																		Ralstonia pickettii DTP0602	0.0100054	452
													Corynebacterium maris DSM 45190	5.99323e-05	8		Granulibacter bethesdensis CGDNIH4	0.000136533	17		Microbacterium sp. PAMC 28756	1.60013e-05	3																																						Klebsiella pneumoniae HK787	8.61711e-06	1						Sorangium cellulosum So0157-2	0.000115597	24																																																		Bacillus infantis NRRL B-14911	2.21358e-05	1
													Corynebacterium vitaeruminis DSM 20294	6.74239e-05	9		Paenibacillus polymyxa M1	0.000369442	46		Frondihabitans sp. PAMC 28766	2.66689e-05	5																																						Burkholderia cepacia JBK9	0.000361919	42						Thioalkalivibrio nitratireducens DSM 14787	0.000202294	42																																																		Paracoccus aminophilus JCM 7686	0.00270056	122
													Gluconobacter oxydans H24	0.000367086	49		Burkholderia cenocepacia H111	0.000184721	23		Variovorax sp. PAMC 28711	4.26702e-05	8																																						Leptospira interrogans serovar Linhai str. 56609	8.61711e-06	1						Flammeovirgaceae bacterium 311	4.81652e-06	1																																																		Dyella jiangningensis	0.00745975	337
													Pseudomonas mendocina S5.2	0.0253664	3386		Helicobacter pylori Aklavik86	8.03136e-06	1		Burkholderia sp. PAMC 28687	2.66689e-05	5																																						Celeribacter marinus	8.61711e-06	1						Pseudomonas sp. FGI182	0.00824589	1712																																																		Spirosoma radiotolerans	0.00382949	173
													Dickeya solani IPO 2222	0.00113871	152		Amycolatopsis methanolica 239	0.00124486	155		Bacteroides sp. I48	1.06675e-05	2																																						Borreliella valaisiana Tom4006	1.72342e-05	2						Spiribacter salinus M19-40	9.63305e-06	2																																																		Rufibacter sp. DG31D	0.000796887	36
													Azospirillum humicireducens	0.000464476	62		Bdellovibrio bacteriovorus str. Tiberius	2.40941e-05	3		Blautia sp. YL58	1.60013e-05	3																																						Exiguobacterium sp. MH3	8.61711e-06	1						Citrobacter amalonaticus Y19	4.33487e-05	9																																																		Salmonella bongori serovar 48:z41:-- str. RKS3044	0.000973973	44
													Hymenobacter swuensis DY53	2.99662e-05	4		Candidatus Gullanella endobia	3.21254e-05	4		Burkholderia sp. OLGA172	4.8004e-05	9																																						Pseudomonas aeruginosa VRFPA04	0.000508409	59						Xanthomonas translucens pv. translucens DSM 18974	0.000317891	66																																																		Helicobacter pylori oki128	2.21358e-05	1
													cyanobacterium endosymbiont of Epithemia turgida isolate EtSB Lake Yunoko	7.49154e-05	10		Corynebacterium uterequi	1.60627e-05	2		Sphingorhabdus sp. M41	5.33377e-06	1																																						Xylella fastidiosa MUL0034	0.000206811	24						Enterococcus faecalis str. Symbioflor 1	9.63305e-06	2																																																		Helicobacter pylori oki673	2.21358e-05	1
													Riemerella anatipestifer RA-CH-1	0.000127356	17		Escherichia coli O7:K1 str. CE10	1.60627e-05	2		Arthrobacter sp. ZXY-2	1.06675e-05	2																																						Xanthomonas axonopodis pv. glycines str. 8ra	0.000370536	43						Clostridium pasteurianum DSM 525 = ATCC 6013	4.33487e-05	9																																																		Pseudomonas putida S13.1.2	0.10468	4729
													Paraburkholderia phenoliruptrix BR3459a	0.00110126	147		Salmonella enterica subsp. enterica serovar Agona str. 392869-2	8.03136e-06	1		Gammaproteobacteria bacterium TR3.2	3.20026e-05	6																																						Candidatus Endolissoclinum faulkneri L5	8.61711e-06	1						Streptomyces sp. 769	7.70644e-05	16																																																		Methyloceanibacter caenitepidi	0.000199222	9
													Mycobacterium avium subsp. hominissuis TH135	0.000119865	16		Paenibacillus riograndensis SBR5	2.40941e-05	3		Streptococcus pantholopis	1.06675e-05	2																																						Streptomyces lydicus A02	0.000180959	21						Yersinia enterocolitica (type O:5) str. YE53/03	4.81652e-06	1																																																		Hymenobacter sp. DG25A	6.64073e-05	3
													Burkholderia pseudomallei BPC006	8.2407e-05	11		Cronobacter condimenti 1330	0.00211225	263		Enterobacter cloacae complex 'Hoffmann cluster III'	1.60013e-05	3																																						Corynebacterium glyciniphilum AJ 3170	1.72342e-05	2						Herbaspirillum hiltneri N3	0.000366056	76																																																		Hymenobacter sp. DG25B	4.42715e-05	2
													Sinorhizobium meliloti Rm41	4.49493e-05	6		Cronobacter universalis NCTC 9529	0.00162233	202		Enterobacter cloacae complex 'Hoffmann cluster IV'	1.06675e-05	2																																						Acinetobacter sp. TGL-Y2	2.58513e-05	3						Edwardsiella piscicida	7.22479e-05	15																																																		Bifidobacterium breve NCFB 2258	8.8543e-05	4
													Corynebacterium lactis	7.49154e-06	1		Lactobacillus heilongjiangensis	8.03136e-06	1		Shigella sp. PAMC 28760	0.000149346	28																																						Dehalococcoides mccartyi IBARAKI	8.61711e-06	1						Bibersteinia trehalosi USDA-ARS-USMARC-189	9.63305e-06	2																																																		Neisseria meningitidis LNP21362	0.00236853	107
													Asaia bogorensis NBRC 16594	0.0005319	71		Blattabacterium sp. (Mastotermes darwiniensis) str. MADAR	1.60627e-05	2		Streptococcus halotolerans	5.86715e-05	11																																						Pseudomonas aeruginosa LES431	4.30855e-05	5						Ruegeria mobilis F1926	2.88991e-05	6																																																		Salmonella enterica subsp. arizonae serovar 62:z36:- str. RKS2983	0.000110679	5
													Corynebacterium glutamicum SCgG1	7.49154e-06	1		Pasteurella multocida 36950	8.03136e-06	1		Marinobacterium sp. ST58-10	1.60013e-05	3																																						Clostridium botulinum CDC_1436	1.72342e-05	2						Streptomyces sp. PAMC 26508	3.85322e-05	8																																																		Pseudomonas mosselii SJ10	0.153379	6929
													Corynebacterium glutamicum SCgG2	7.49154e-06	1		Blattabacterium sp. (Cryptocercus punctulatus) str. Cpu	8.03136e-06	1		Streptococcus marmotae	0.000106675	20																																						Candidatus Tachikawaea gelatinosa	8.61711e-06	1						Bordetella holmesii F627	8.66974e-05	18																																																		Cupriavidus sp. USMAHM13	0.00289978	131
													Mycobacterium indicus pranii MTCC 9506	0.000936443	125		Pantoea rwandensis	0.00179099	223		Bacillus sp. IHB B 7164	5.33377e-06	1																																						Hymenobacter sp. DG5B	0.000103405	12						Proteus mirabilis BB2000	3.37157e-05	7																																																		Leifsonia xyli subsp. cynodontis DSM 46306	0.000110679	5
													Carnobacterium maltaromaticum LMA28	2.24746e-05	3		Thiolapillus brandeum	0.000658571	82		Brevundimonas sp. GW460-12-10-14-LB2	4.26702e-05	8																																						Pseudomonas aeruginosa DHS01	0.000137874	16						Acetobacter pasteurianus 386B	1.92661e-05	4																																																		Vulgatibacter incomptus	0.000265629	12
													Sinorhizobium meliloti GR4	8.2407e-05	11		Herbaspirillum rubrisubalbicans M1	0.000979825	122		Enterobacter sp. ODB01	5.33377e-06	1																																						Bacillus amyloliquefaciens CC178	8.61711e-06	1						Brachyspira hyodysenteriae ATCC 27164	4.81652e-06	1																																																		Comamonas testosteroni TK102	0.00327609	148
													Kosakonia sacchari SP1	0.000854036	114		Leptolyngbya sp. O-77	7.22822e-05	9		Lachnoclostridium sp. YL32	1.06675e-05	2																																						Nocardia nova SH22a	0.00012064	14						Nitrosospira briensis C-128	9.63305e-06	2																																																		Klebsiella pneumoniae subsp. pneumoniae 1158	2.21358e-05	1
													Candidatus Pantoea carbekii	5.24408e-05	7		Pseudomonas putida B6-2	0.521018	64873		Parabacteroides sp. YL27	1.60013e-05	3																																						Pseudomonas aeruginosa MTB-1	0.00032745	38						Mycoplasma hominis ATCC 27545	4.81652e-06	1																																																		Klebsiella pneumoniae HK787	0.00188154	85
													Janthinobacterium sp. B9-8	0.00019478	26		Pelagibacterium halotolerans B2	0.000257003	32		Polynucleobacter duraquae	1.60013e-05	3																																						Pseudomonas sp. TKP	0.0403195	4679						Cupriavidus gilardii CR3	0.00045757	95																																																		Burkholderia cepacia JBK9	0.00227998	103
													Moraxella catarrhalis BBH18	1.49831e-05	2		Mesorhizobium amorphae CCNWGS0123	0.00122077	152		Bacillus sp. FJAT-14266	2.13351e-05	4																																						Clostridium botulinum 202F	2.58513e-05	3						Salmonella enterica subsp. enterica serovar Javiana str. CFSAN001992	2.88991e-05	6																																																		Celeribacter marinus	6.64073e-05	3
													Sodalis praecaptivus	0.000232238	31		Glaciecola nitratireducens FR1064	1.60627e-05	2		Opitutaceae bacterium IG16b	1.06675e-05	2																																						Bacillus toyonensis BCT-7112	8.61711e-06	1						Corynebacterium urealyticum DSM 7111	1.92661e-05	4																																																		Exiguobacterium sp. MH3	2.21358e-05	1
													Candidatus Portiera aleyrodidarum BT-QVLC	1.49831e-05	2		Persicobacter sp. JZB09	0.000265035	33		Streptomyces sp. RTd22	9.06742e-05	17																																						Pandoraea pnomenusa 3kgm	0.000560112	65						Altererythrobacter atlanticus	0.000197478	41																																																		Bacteroidales bacterium CF	2.21358e-05	1
													Burkholderia thailandensis 2002721723	7.49154e-06	1		Francisella persica ATCC VR-331	1.60627e-05	2		Acidovorax sp. RAC01	5.33377e-06	1																																						Aeromonas hydrophila NJ-35	3.44684e-05	4						Paenibacillus sabinae T27	8.66974e-05	18																																																		Pseudomonas aeruginosa VRFPA04	0.00391803	177
													Burkholderia pseudomallei NCTC 13179	2.24746e-05	3		Exiguobacterium antarcticum B7	1.60627e-05	2		Sinorhizobium sp. RAC02	2.66689e-05	5																																						Rhizobium gallicum bv. gallicum R602	0.000129257	15						Riemerella anatipestifer RA-CH-2	5.29818e-05	11																																																		Xylella fastidiosa MUL0034	0.00258988	117
													Acinetobacter johnsonii XBB1	0.0139792	1866		Lactobacillus rhamnosus ATCC 8530	8.03136e-06	1		Agrobacterium sp. RAC06	5.33377e-06	1																																						Aeromonas hydrophila pc104A	4.30855e-05	5						Salmonella enterica subsp. enterica serovar Heidelberg str. CFSAN002069	9.63305e-06	2																																																		Xanthomonas axonopodis pv. glycines str. 8ra	0.00287765	130
													Salmonella enterica subsp. enterica serovar Enteritidis str. EC20110356	2.24746e-05	3		Novosphingobium pentaromativorans US6-1	0.000281097	35		Hydrogenophaga sp. RAC07	5.33377e-06	1																																						Aeromonas hydrophila AL09-71	4.30855e-05	5						Liberibacter crescens	9.63305e-06	2																																																		Mycoplasma parvum str. Indiana	2.21358e-05	1
													Klebsiella pneumoniae CG43	0.000202272	27		Francisella hispaniensis FSC454	2.40941e-05	3		Bosea sp. RAC05	2.13351e-05	4																																						Aeromonas hydrophila J-1	3.44684e-05	4						Mycobacterium sp. VKM Ac-1817D	2.88991e-05	6																																																		Porphyromonas gingivalis AJW4	2.21358e-05	1
													Salmonella enterica subsp. enterica serovar Enteritidis str. EC20110358	7.49154e-06	1		Dickeya solani	1.60627e-05	2		Methyloversatilis sp. RAC08	6.40053e-05	12																																						Pseudomonas protegens Cab57	0.030539	3544						Bradyrhizobium icense	0.000154129	32																																																		Streptomyces lydicus A02	0.0027227	123
													Bradyrhizobium oligotrophicum S58	0.00114621	153		Pseudomonas aeruginosa NCGM2.S1	0.00179099	223		Sphingobium sp. RAC03	3.20026e-05	6																																						Marinobacter similis	0.000361919	42						Spiroplasma taiwanense CT-1	4.81652e-06	1																																																		Escherichia coli str. K-12 substr. MC4100	0.000132815	6
													Pseudomonas resinovorans NBRC 106553	0.0368134	4914		Thermacetogenium phaeum DSM 12270	8.03136e-06	1		Exiguobacterium sp. U13-1	5.33377e-06	1																																						Marinobacter salarius	0.000206811	24						Spiroplasma diminutum CUAS-1	4.81652e-06	1																																																		Corynebacterium glyciniphilum AJ 3170	2.21358e-05	1
													Variovorax paradoxus B4	0.00164065	219		Bacillus amyloliquefaciens IT-45	0.000497944	62		Arthrobacter sp. U41	4.26702e-05	8																																						Enterobacter asburiae L1	3.44684e-05	4						Spiroplasma chrysopicola DF-1	4.81652e-06	1																																																		Mesoplasma florum W37	0.00112892	51
													Bacillus lehensis G1	7.49154e-06	1		Propionibacterium acnes subsp. defendens ATCC 11828	0.00130108	162		Streptomyces sp. SAT1	9.06742e-05	17																																						Phaeobacter gallaeciensis DSM 26640	5.17027e-05	6						Spiroplasma culicicola AES-1	4.81652e-06	1																																																		Acinetobacter sp. TGL-Y2	0.00199222	90
													Mycoplasma cynos C142	7.49154e-06	1		Methylomicrobium alcaliphilum 20Z	0.000538101	67		Rhodobacter sp. LPB0142	1.60013e-05	3																																						Ehrlichia muris AS145	8.61711e-06	1						Spiroplasma apis B31	1.44496e-05	3																																																		Thermotoga caldifontis AZM44c09	2.21358e-05	1
													Actinoplanes friuliensis DSM 7358	0.000689222	92		Pseudomonas aeruginosa DK2	1.60627e-05	2		Murdochiella sp. Marseille-P2341	6.93391e-05	13																																						Pseudomonas aeruginosa SCV20265	6.89369e-05	8						Propionibacterium acnes hdn-1	6.74313e-05	14																																																		Corynebacterium lactis RW2-5	0.000110679	5
													Bordetella holmesii ATCC 51541	0.000973901	130		Flavobacterium indicum GPTSA100-9 = DSM 17447	3.21254e-05	4		Pseudomonas sp. A3(2016)	0.0117343	2200																																						Dickeya zeae EC1	6.03198e-05	7						Myxococcus stipitatus DSM 14675	0.000341973	71																																																		Corynebacterium deserti	2.21358e-05	1
													Advenella mimigardefordensis DPN7	0.000359594	48		Bartonella australis Aust/NH1	8.03136e-06	1		Sphingobium sp. EP60837	5.33377e-06	1																																						Clostridium pasteurianum NRRL B-598	8.61711e-06	1						Pseudomonas aeruginosa PA1R	4.33487e-05	9																																																		Pediococcus pentosaceus SL4	2.21358e-05	1
													endosymbiont of unidentified scaly snail isolate Monju	0.000449493	60		Bartonella vinsonii subsp. berkhoffii str. Winnie	8.03136e-06	1		Pseudomonas sp. TCU-HL1	0.000602717	113																																						Vibrio parahaemolyticus UCM-V493	7.7554e-05	9						Synechococcus sp. KORDI-100	4.81652e-06	1																																																		Pseudomonas aeruginosa LES431	0.000641937	29
													Escherichia coli O145:H28 str. RM12581	0.000164814	22		Pseudomonas syringae pv. actinidiae ICMP 18884	0.107018	13325		Halothiobacillus sp. LS2	1.06675e-05	2																																						Ralstonia solanacearum OE1-1	6.89369e-05	8						Pseudomonas aeruginosa B136-33	0.00011078	23																																																		Endomicrobium proavitum	4.42715e-05	2
													Escherichia coli O145:H28 str. RM13514	0.000164814	22		Neisseria meningitidis M7124	1.60627e-05	2		Enterobacter sp. HK169	1.06675e-05	2																																						Magnetospirillum gryphiswaldense MSR-1 v2	9.47882e-05	11						Bordetella holmesii H558	8.66974e-05	18																																																		Candidatus Tachikawaea gelatinosa	4.42715e-05	2
													Escherichia coli O145:H28 str. RM12761	0.000157322	21		Pantoea ananatis PA13	0.000522038	65		Prosthecochloris sp. CIB 2401	5.33377e-06	1																																						Rhizobium etli bv. phaseoli str. IE4803	9.47882e-05	11						Pseudomonas poae RE*1-1-14	0.0256095	5317																																																		Salmonella enterica subsp. enterica serovar Cerro str. CFSAN001588	0.00181513	82
													Escherichia coli O145:H28 str. RM13516	0.000157322	21		Treponema pallidum subsp. pallidum str. Sea 81-4	8.03136e-06	1		Rhizobium sp. S41	5.33377e-06	1																																						Rhizobium etli bv. mimosae str. IE4771	5.17027e-05	6						Pseudomonas sp. URMO17WK12:I11	0.0760096	15781																																																		Hymenobacter sp. DG5B	0.00267843	121
													Burkholderia pseudomallei NCTC 13178	1.49831e-05	2		Pseudonocardia sp. EC080619-01	0.000401568	50		Enterobacter cloacae complex sp. 35734	1.06675e-05	2																																						Vibrio cholerae O1 str. KW3	3.44684e-05	4						Azotobacter vinelandii CA	0.00220597	458																																																		Pseudomonas aeruginosa DHS01	0.00219144	99
													Burkholderia pseudomallei MSHR146	0.000232238	31		Pseudonocardia sp. EC080625-04	0.000457787	57		Marinobacter sp. Hb8	1.60013e-05	3																																						Mannheimia varigena USDA-ARS-USMARC-1388	8.61711e-06	1						Azotobacter vinelandii CA6	0.00220597	458																																																		Salmonella enterica subsp. enterica serovar Enteritidis str. EC20120008	6.64073e-05	3
													Burkholderia pseudomallei MSHR511	7.49154e-06	1		Burkholderia sp. YI23	0.0134927	1680		Mycobacterium sp. djl-10	3.20026e-05	6																																						Streptomyces albulus ZPM	0.000146491	17						Klebsiella pneumoniae DMC1097	5.29818e-05	11																																																		Paenibacillus polymyxa SQR-21	2.21358e-05	1
													Burkholderia pseudomallei MSHR840	1.49831e-05	2		Clavibacter michiganensis subsp. nebraskensis NCPPB 2581	0.000795104	99		Selenomonas sp. oral taxon 920	5.33377e-06	1																																						Pseudomonas monteilii SB3078	0.00865158	1004						Corynebacterium casei LMG S-19264	9.63305e-06	2																																																		Nocardia nova SH22a	0.00232425	105
													Mannheimia haemolytica USDA-ARS-USMARC-185	1.49831e-05	2		Lactococcus lactis subsp. cremoris A76	8.03136e-06	1		Streptococcus himalayensis	0.000165347	31																																						Trueperella pyogenes TP8	3.44684e-05	4						Raoultella ornithinolytica B6	0.000178211	37																																																		Pseudomonas aeruginosa MTB-1	0.00088543	40
													Mannheimia haemolytica USDA-ARS-USMARC-183	8.2407e-05	11		Enterobacter cloacae subsp. dissolvens SDM	0.000409599	51		Porphyrobacter sp. LM 6	1.06675e-05	2																																						Pseudomonas monteilii SB3101	0.00849647	986						Sinorhizobium meliloti 2011	2.88991e-05	6																																																		Pseudomonas sp. TKP	0.521607	23564
													Pseudohongiella spirulinae	0.000112373	15		Pseudomonas syringae pv. actinidiae ICMP 18708	0.107018	13325		Stenotrophomonas sp. LM091	4.8004e-05	9																																						Vibrio tritonius	1.72342e-05	2						Enterococcus faecalis DENG1	9.63305e-06	2																																																		Pandoraea pnomenusa 3kgm	0.00336464	152
													Serratia marcescens FGI94	0.00108627	145		Rickettsia rickettsii str. Brazil	8.03136e-06	1		Klebsiella sp. LTGPAF-6F	3.73364e-05	7																																						Rhodococcus pyridinivorans SB3094	3.44684e-05	4						Edwardsiella piscicida C07-087	6.74313e-05	14																																																		Rhizobium gallicum bv. gallicum R602	0.00188154	85
													Burkholderia pseudomallei PB08298010	2.99662e-05	4		Rickettsia australis str. Cutlack	8.03136e-06	1		Pectobacterium parmentieri	1.06675e-05	2																																						Candidatus Symbiobacter mobilis	7.7554e-05	9						Gluconobacter oxydans DSM 3504	1.44496e-05	3																																																		Aeromonas hydrophila pc104A	0.00101824	46
													Burkholderia pseudomallei MSHR520	7.49154e-06	1		Chromobacterium vaccinii	0.00301979	376		Curtobacterium sp. BH-2-1-1	2.66689e-05	5																																						Streptococcus mutans UA159-FR	1.72342e-05	2						Aeromonas hydrophila ML09-119	9.63305e-06	2																																																		Aeromonas hydrophila AL09-71	0.00101824	46
													Burkholderia thailandensis MSMB121	0.00209014	279		Tistrella mobilis KA081020-065	0.00119667	149		Hyphomonas sp. Mor2	1.60013e-05	3																																						Streptomyces leeuwenhoekii	0.00012064	14						Rhodococcus erythropolis R138	2.88991e-05	6																																																		Aeromonas hydrophila J-1	2.21358e-05	1
													Burkholderia thailandensis H0587	2.24746e-05	3		Geobacillus thermoleovorans CCB_US3_UF5	1.60627e-05	2		Jeongeupia sp. USM3	0.000128011	24																																						Bifidobacterium actinocoloniiforme DSM 22766	8.61711e-06	1						Rickettsia prowazekii str. NMRC Madrid E	4.81652e-06	1																																																		Klebsiella pneumoniae 30684/NJST258_2	2.21358e-05	1
													Burkholderia thailandensis 34	0.000352102	47		Thermus sp. CCB_US3_UF1	8.03136e-06	1		Microbacterium sp. BH3-3-3	1.60013e-05	3																																						Xenorhabdus nematophila AN6/1	4.30855e-05	5						Rickettsia prowazekii str. Breinl	4.81652e-06	1																																																		Pseudomonas protegens Cab57	0.312978	14139
													Burkholderia thailandensis E254	1.49831e-05	2		Lactococcus lactis subsp. cremoris UC509.9	8.03136e-06	1		Homo sapiens	91.7098	17194162																																						Castellaniella defragrans 65Phen	0.000241279	28						Treponema pedis str. T A4	4.81652e-06	1																																																		Vibrio cholerae MS6	2.21358e-05	1
													Burkholderia thailandensis USAMRU Malaysia #20	1.49831e-05	2		Gordonia polyisoprenivorans VH2	0.000489913	61																																										Escherichia albertii KF1	0.000112022	13						Lactobacillus hokkaidonensis JCM 18461	4.81652e-06	1																																																		Marinobacter similis	0.00126174	57
													Burkholderia ubonensis MSMB22	0.000516916	69		Alcanivorax sp. NBRC 101098	0.000144564	18																																										Pseudomonas cichorii JBC1	0.0133565	1550						Mycoplasma putrefaciens Mput9231	4.81652e-06	1																																																		Marinobacter salarius	0.00250134	113
													Burkholderia thailandensis MSMB59	0.000427018	57		Pseudomonas fluorescens F113	0.357982	44573																																										Chania multitudinisentens RB-25	5.17027e-05	6						Coxiella burnetii Z3055	9.63305e-06	2																																																		Enterobacter asburiae L1	0.000243493	11
													Sorangium cellulosum So0157-2	0.000756646	101		Streptococcus macedonicus ACA-DC 198	5.62195e-05	7																																										Ectothiorhodospira sp. BSL-9	0.000206811	24						Pseudomonas denitrificans ATCC 13867	0.00635781	1320																																																		Phaeobacter gallaeciensis DSM 26640	0.00015495	7
													Thioalkalivibrio nitratireducens DSM 14787	0.00184292	246		Vibrio sp. EJY3	0.000104408	13																																										Gynuella sunshinyii YC6258	8.61711e-06	1						Roseibacterium elongatum DSM 19469	0.000163762	34																																																		Pseudomonas aeruginosa SCV20265	0.000442715	20
													Flammeovirgaceae bacterium 311	1.49831e-05	2		Paenibacillus mucilaginosus 3016	4.81881e-05	6																																										Bifidobacterium pseudolongum PV8-2	8.61711e-06	1						Enterobacter xiangfangensis	9.1514e-05	19																																																		Dickeya zeae EC1	0.000332036	15
													Pseudomonas sp. FGI182	0.0465974	6220		Elizabethkingia anophelis	8.03136e-06	1																																										Bifidobacterium kashiwanohense PV20-2	8.61711e-06	1						Komagataeibacter xylinus E25	9.63305e-06	2																																																		Vibrio parahaemolyticus UCM-V493	0.000110679	5
													Spiribacter salinus M19-40	0.000576849	77		Simiduia agarivorans SA1 = DSM 21679	0.00128502	160																																										Aeromonas hydrophila YL17	0.000155108	18						Intestinimonas butyriciproducens	4.81652e-06	1																																																		Ralstonia solanacearum OE1-1	0.000398444	18
													Mannheimia haemolytica D153	7.49154e-06	1		Arthrobacter sp. Rue61a	0.000144564	18																																										Pseudomonas aeruginosa YL84	0.000353302	41						Myxococcus hansupus	5.77983e-05	12																																																		Magnetospirillum gryphiswaldense MSR-1 v2	0.000464851	21
													Citrobacter amalonaticus Y19	0.000501933	67		Bacillus coagulans DSM 1 = ATCC 7050	0.000257003	32																																										Kutzneria albida DSM 43870	0.000336067	39						Thalassolituus oleivorans MIL-1	4.81652e-06	1																																																		Rhizobium etli bv. phaseoli str. IE4803	0.000442715	20
													Xanthomonas translucens pv. translucens DSM 18974	0.00125109	167		[Clostridium] stercorarium subsp. stercorarium DSM 8532	3.21254e-05	4																																										Burkholderia vietnamiensis LMG 10929	0.000275748	32						Mycobacterium kansasii 824	0.00022156	46																																																		Rhizobium etli bv. mimosae str. IE4771	8.8543e-05	4
													Enterococcus faecalis str. Symbioflor 1	0.000127356	17		[Clostridium] stercorarium subsp. thermolacticum DSM 2910	1.60627e-05	2																																										Francisella tularensis subsp. novicida D9876	8.61711e-06	1						Mycobacterium intracellulare 1956	9.63305e-06	2																																																		Mannheimia sp. USDA-ARS-USMARC-1261	2.21358e-05	1
													Streptomyces sp. 769	0.000816578	109		Corynebacterium halotolerans YIM 70093 = DSM 44683	0.00184721	230																																										Aneurinibacillus sp. XH2	8.61711e-06	1						Bifidobacterium longum subsp. longum GT15	1.92661e-05	4																																																		Vibrio cholerae O1 str. KW3	0.000287765	13
													Yersinia enterocolitica (type O:5) str. YE53/03	0.000172305	23		Pseudomonas aeruginosa DSM 50071	0.000602352	75																																										Corynebacterium falsenii DSM 44353	2.58513e-05	3						Dokdonella koreensis DS-123	0.000226377	47																																																		Mannheimia varigena USDA-ARS-USMARC-1296	4.42715e-05	2
													Herbaspirillum hiltneri N3	0.00227743	304		Pseudomonas balearica DSM 6083	0.0221023	2752																																										Bacillus thuringiensis HD1002	8.61711e-06	1						Isoptericola dokdonensis DS-3	1.92661e-05	4																																																		Mannheimia varigena USDA-ARS-USMARC-1312	2.21358e-05	1
													Edwardsiella piscicida	0.000666747	89		Sphingomonas sanxanigenens DSM 19645 = NX02	0.00241744	301																																										Hafnia alvei FB1	0.000137874	16						Nocardioides dokdonensis FR1436	8.18809e-05	17																																																		Streptomyces albulus ZPM	0.000752616	34
													Bibersteinia trehalosi USDA-ARS-USMARC-188	0.000247221	33		Thalassospira xiamenensis M-5 = DSM 17429	0.00102801	128																																										Campylobacter lari RM16712	8.61711e-06	1						Mucilaginibacter sp. PAMC 26640	2.88991e-05	6																																																		Pseudomonas monteilii SB3078	0.116036	5242
													Bibersteinia trehalosi USDA-ARS-USMARC-189	0.000262204	35		Pseudomonas stutzeri DSM 10701	0.046092	5739																																										Siansivirga zeaxanthinifaciens CC-SAMT-1	8.61711e-06	1						Pseudomonas knackmussii B13	0.00635781	1320																																																		Shigella flexneri G1663	2.21358e-05	1
													Bibersteinia trehalosi USDA-ARS-USMARC-190	7.49154e-06	1		Klebsiella pneumoniae subsp. pneumoniae Kp13	8.03136e-06	1																																										Yersinia frederiksenii Y225	8.61711e-06	1						Streptomyces fulvissimus DSM 40593	0.000105964	22																																																		Trueperella pyogenes TP8	0.00057553	26
													Ruegeria mobilis F1926	0.000112373	15		Pantoea ananatis LMG 5342	0.000505975	63																																										Salmonella enterica subsp. enterica serovar Anatum str. USDA-ARS-USMARC-1175	8.61711e-06	1						Pasteurella multocida subsp. multocida OH4807	4.81652e-06	1																																																		Pseudomonas monteilii SB3101	0.114597	5177
													Streptomyces sp. PAMC 26508	5.24408e-05	7		Salmonella enterica subsp. enterica serovar Panama str. ATCC 7378	3.21254e-05	4																																										Bacillus velezensis NJN-6	1.72342e-05	2						Xanthomonas axonopodis Xac29-1	0.000144496	30																																																		Vibrio tritonius	4.42715e-05	2
													Bordetella holmesii F627	0.000966409	129		Pseudomonas protegens CHA0	0.231415	28814																																										Comamonadaceae bacterium A1	0.000163725	19						Burkholderia pseudomallei HBPUB10303a	1.92661e-05	4																																																		Rhodococcus pyridinivorans SB3094	2.21358e-05	1
													Acetobacter pasteurianus 386B	2.24746e-05	3		Morganella morganii subsp. morganii KT	8.03136e-05	10																																										Comamonadaceae bacterium B1	7.7554e-05	9						Flavobacterium sp. PK15	1.44496e-05	3																																																		Candidatus Symbiobacter mobilis	0.000265629	12
													Nitrosospira briensis C-128	0.000104882	14		Candidatus Thioglobus singularis PS1	8.03136e-06	1																																										Moorea producens PAL-8-15-08-1	4.30855e-05	5						Alcanivorax pacificus	6.74313e-05	14																																																		Streptomyces leeuwenhoekii	0.000531258	24
													Mycoplasma hominis ATCC 27545	7.49154e-06	1		Rhizobium sp. NT-26	0.000144564	18																																										Mycobacterium chelonae CCUG 47445	1.72342e-05	2						Fusobacterium nucleatum subsp. nucleatum ChDC F316	9.63305e-06	2																																																		Xenorhabdus nematophila AN6/1	0.000531258	24
													Frischella perrara	8.98985e-05	12		Paenibacillus beijingensis	0.000281097	35																																										Paenibacillus yonginensis	6.03198e-05	7						Fusobacterium hwasookii ChDC F174	9.63305e-06	2																																																		Castellaniella defragrans 65Phen	0.00830091	375
													Cupriavidus gilardii CR3	0.00267448	357		Nocardia cyriacigeorgica GUH-2	0.000738885	92																																										Klebsiella quasipneumoniae	0.000284365	33						Fusobacterium hwasookii ChDC F206	9.63305e-06	2																																																		Escherichia albertii KF1	0.000597666	27
													Salmonella enterica subsp. enterica serovar Javiana str. CFSAN001992	7.49154e-06	1		Bacillus sp. JS	2.40941e-05	3																																										Burkholderia sp. 2002721687	0.000249896	29						Fusobacterium hwasookii ChDC F300	4.81652e-06	1																																																		Pseudomonas cichorii JBC1	0.152648	6896
													Corynebacterium urealyticum DSM 7111	0.000307153	41		[Clostridium] acidurici 9a	3.21254e-05	4																																										Burkholderiales bacterium GJ-E10	0.000551495	64						Salinispira pacifica	2.40826e-05	5																																																		Chania multitudinisentens RB-25	0.0018594	84
													Altererythrobacter atlanticus	0.000179797	24		Paraglaciecola psychrophila 170	1.60627e-05	2																																										Zhongshania aliphaticivorans	0.00012064	14						bacterium L21-Spi-D4	1.44496e-05	3																																																		Ectothiorhodospira sp. BSL-9	0.0011732	53
													Paenibacillus sabinae T27	1.49831e-05	2		Lactobacillus mucosae LM1	4.81881e-05	6																																										Lentibacillus amyloliquefaciens	8.61711e-06	1						'Deinococcus soli' Cha et al. 2014	4.81652e-06	1																																																		Gynuella sunshinyii	2.21358e-05	1
													Riemerella anatipestifer RA-CH-2	2.24746e-05	3		Mycobacterium marinum E11	0.000305192	38																																										Nonlabens sp. MIC269	8.61711e-06	1						Streptococcus agalactiae ILRI005	4.81652e-06	1																																																		Gynuella sunshinyii YC6258	0.000177086	8
													Salmonella enterica subsp. enterica serovar Cubana str. CFSAN002050	4.49493e-05	6		Dehalobacter sp. CF	1.60627e-05	2																																										Methylobacterium sp. C1	0.000232662	27						Legionella pneumophila subsp. pneumophila LPE509	9.63305e-06	2																																																		Bifidobacterium pseudolongum PV8-2	0.00212503	96
													Liberibacter crescens	7.49154e-06	1		Salmonella enterica subsp. enterica serovar Typhi str. P-stx-12	4.01568e-05	5																																										Hymenobacter sp. PAMC 26554	5.17027e-05	6						Ilumatobacter coccineus YM16-304	6.74313e-05	14																																																		Bifidobacterium kashiwanohense PV20-2	2.21358e-05	1
													Mycobacterium sp. VKM Ac-1817D	0.000224746	30		Nocardia brasiliensis ATCC 700358	0.000738885	92																																										Hymenobacter sp. PAMC 26628	5.17027e-05	6						Erysipelothrix rhusiopathiae SY1027	4.81652e-06	1																																																		Aeromonas hydrophila YL17	0.00170445	77
													Bradyrhizobium icense	0.000898985	120		Streptomyces hygroscopicus subsp. jinggangensis 5008	0.00156611	195																																										Pantoea sp. PSNIH2	0.000206811	24						Sphingobium sp. TKS	7.22479e-05	15																																																		Pseudomonas aeruginosa YL84	0.00967333	437
													Spiroplasma diminutum CUAS-1	7.49154e-06	1		Thauera humireducens	0.002048	255																																										Pantoea sp. PSNIH1	0.000180959	21						Lactobacillus casei LOCK919	4.81652e-06	1																																																		Bacillus velezensis TrigoCor1448	0.000597666	27
													Spiroplasma chrysopicola DF-1	7.49154e-06	1		Propionibacterium acnes HL096PA1	0.000465819	58																																										Martelella endophytica	0.000189576	22						Idiomarina loihiensis GSL 199	4.81652e-06	1																																																		Francisella noatunensis subsp. orientalis FNO24	2.21358e-05	1
													Spiroplasma culicicola AES-1	7.49154e-06	1		Vibrio cholerae IEC224	8.03136e-06	1																																										Anoxybacillus sp. B2M1	2.58513e-05	3						Paraburkholderia caribensis MBA4	0.000409405	85																																																		Staphylococcus epidermidis PM221	0.000752616	34
													Propionibacterium acnes hdn-1	9.73901e-05	13		Klebsiella michiganensis	0.00536495	668																																										Flavisolibacter sp. LCS9	8.61711e-06	1						Acinetobacter equi	1.44496e-05	3																																																		Kutzneria albida DSM 43870	0.00537899	243
													Myxococcus stipitatus DSM 14675	0.00121363	162		Escherichia coli O104:H4 str. 2009EL-2050	1.60627e-05	2																																										Arthrobacter sp. PAMC 25486	0.000146491	17						Chryseobacterium gallinarum	9.63305e-06	2																																																		Burkholderia vietnamiensis LMG 10929	0.00168232	76
													Pseudomonas aeruginosa PA1	0.000127356	17		Rhodococcus erythropolis CCM2595	6.42508e-05	8																																										Candidatus Evansia muelleri	8.61711e-06	1						Pseudomonas syringae pv. syringae B301D	0.0104904	2178																																																		Francisella tularensis subsp. novicida D9876	2.21358e-05	1
													Pseudomonas aeruginosa PA1R	0.000794103	106		Gordonia sp. QH-11	9.63763e-05	12																																										Pseudomonas sp. Os17	0.0340548	3952						Pseudomonas syringae pv. syringae HS191	0.00929108	1929																																																		Aneurinibacillus sp. XH2	0.0015495	70
													Leptospira interrogans serovar Hardjo str. Norma	7.49154e-06	1		Cronobacter sakazakii ES15	0.000762979	95																																										Pseudomonas sp. St29	0.0330811	3839						Serratia sp. FS14	0.000168578	35																																																		Corynebacterium falsenii DSM 44353	2.21358e-05	1
													Synechococcus sp. KORDI-100	1.49831e-05	2		Mycobacterium intracellulare MOTT-02	8.03136e-06	1																																										Burkholderia stagnalis	0.000301599	35						Rhizobium etli bv. mimosae str. Mim1	1.92661e-05	4																																																		Flavobacterium psychrophilum FPG3	2.21358e-05	1
													Pseudomonas aeruginosa B136-33	0.000644273	86		Mycobacterium intracellulare MOTT-64	0.000361411	45																																										Burkholderia territorii	0.000542878	63						Azotobacter chroococcum NCIMB 8003	0.00210482	437																																																		Yersinia aldovae 670-83	0.000907566	41
													Bordetella holmesii H558	0.000966409	129		Ruminiclostridium thermocellum AD2	8.03136e-06	1																																										Halomonas sp. KO116	0.000180959	21						Klebsiella pneumoniae subsp. pneumoniae KPNIH27	7.70644e-05	16																																																		Hafnia alvei FB1	0.000420579	19
													Pseudomonas poae RE*1-1-14	0.157435	21015		Mycobacterium yongonense 05-1390	0.000931637	116																																										Jeotgalibacillus malaysiensis	2.58513e-05	3						Escherichia coli O157:H7 str. SS17	4.81652e-06	1																																																		Siansivirga zeaxanthinifaciens CC-SAMT-1	2.21358e-05	1
													Pseudomonas sp. URMO17WK12:I11	0.459187	61294		Phycisphaera mikurensis NBRC 102666	0.000578258	72																																										Sphingopyxis fribergensis	6.89369e-05	8						Bordetella pseudohinzii	0.000303441	63																																																		Yersinia frederiksenii Y225	0.000907566	41
													Azotobacter vinelandii CA	0.012391	1654		Wigglesworthia glossinidia endosymbiont of Glossina morsitans morsitans (Yale colony)	8.03136e-06	1																																										Lacimicrobium alkaliphilum	0.000155108	18						Pseudomonas putida H8234	0.00838075	1740																																																		Salmonella enterica subsp. enterica serovar Montevideo str. USDA-ARS-USMARC-1921	0.001793	81
													Azotobacter vinelandii CA6	0.012391	1654		Corallococcus coralloides DSM 2259	0.00106014	132																																										Bosea vaviloviae	0.000206811	24						Pseudomonas syringae UMAF0158	0.00754749	1567																																																		Acinetobacter baumannii LAC-4	2.21358e-05	1
													Klebsiella pneumoniae DMC1097	0.000277187	37		Blastococcus saxobsidens DD2	0.000184721	23																																										Brevundimonas sp. DS20	0.000112022	13						Sphingobium baderi	8.66974e-05	18																																																		Octadecabacter temperatus	0.000110679	5
													Corynebacterium casei LMG S-19264	1.49831e-05	2		Bifidobacterium asteroides PRL2011	2.40941e-05	3																																										Pseudomonas sp. DR 5-09	0.311009	36092						Paenibacillus durus ATCC 35681	0.000139679	29																																																		Comamonadaceae bacterium A1	0.00236853	107
													Raoultella ornithinolytica B6	0.00217255	290		Dehalobacter sp. DCA	1.60627e-05	2																																										Paenibacillus sp. FSL P4-0081	9.47882e-05	11						Citrobacter freundii CFNIH1	5.29818e-05	11																																																		Comamonadaceae bacterium B1	0.000553394	25
													Peptoclostridium acidaminophilum DSM 3953	7.49154e-06	1		Pseudomonas mandelii JR-1	0.786366	97912																																										Paenibacillus sp. FSL R5-0345	8.61711e-06	1						Enterobacter cloacae ECR091	4.33487e-05	9																																																		Megasphaera elsdenii 14-14	2.21358e-05	1
													Sinorhizobium meliloti 2011	0.000202272	27		Bifidobacterium dentium JCM 1195 = DSM 20436	4.81881e-05	6																																										Paenibacillus sp. FSL R5-0912	6.03198e-05	7						Enterobacter cloacae ECNIH2	8.66974e-05	18																																																		Myroides sp. ZB35	2.21358e-05	1
													Enterococcus faecalis DENG1	0.000134848	18		Bifidobacterium kashiwanohense JCM 15439 = DSM 21854	0.000642508	80																																										Paenibacillus sp. FSL R7-0273	7.7554e-05	9						Enterobacter cloacae ECNIH3	4.33487e-05	9																																																		Moorea producens PAL-8-15-08-1	0.001793	81
													Edwardsiella piscicida C07-087	0.000404543	54		Bifidobacterium scardovii JCM 12489 = DSM 13734	0.000160627	20																																										Paenibacillus sp. FSL R7-0331	7.7554e-05	9						Klebsiella oxytoca KONIH1	0.000130046	27																																																		Mycobacterium chelonae CCUG 47445	6.64073e-05	3
													Gluconobacter oxydans DSM 3504	0.000269696	36		Pararhodospirillum photometricum DSM 122	5.62195e-05	7																																										Paenibacillus sp. FSL H7-0357	1.72342e-05	2						Haemophilus influenzae KR494	5.77983e-05	12																																																		Paenibacillus yonginensis	0.000177086	8
													Aeromonas hydrophila ML09-119	9.73901e-05	13		Pseudomonas putida JB	0.0287282	3577																																										Paenibacillus sp. FSL H7-0737	1.72342e-05	2						Enterobacter lignolyticus	4.81652e-06	1																																																		Klebsiella quasipneumoniae	0.00256775	116
													Magnetospira sp. QH-2	2.99662e-05	4		Sulfurospirillum multivorans DSM 12446	8.03136e-05	10																																										Methylomonas denitrificans	0.000172342	20						Serratia marcescens SM39	0.000288991	60																																																		Burkholderia sp. 2002721687	0.00152737	69
													Rhodococcus erythropolis R138	0.000179797	24		Rahnella aquatilis HX2	0.000843292	105																																										Treponema sp. OMZ 838	8.61711e-06	1						Myxococcus fulvus 124B02	0.000168578	35																																																		Burkholderiales bacterium GJ-E10	0.0100718	455
													Coxiella burnetii Z3055	7.49154e-06	1		Serratia plymuthica PRI-2C	0.000867386	108																																										Francisella sp. CA97-1460	8.61711e-06	1						Pseudomonas fluorescens PICF7	0.0230904	4794																																																		Zhongshania aliphaticivorans	0.00391803	177
													Pseudomonas denitrificans ATCC 13867	0.0300036	4005		Amycolatopsis orientalis HCCB10007	0.000963763	120																																										Sedimenticola thiotaurini	4.30855e-05	5						Defluviimonas alba	7.70644e-05	16																																																		Methylobacterium sp. C1	0.00349745	158
													Roseibacterium elongatum DSM 19469	0.000644273	86		Methylacidiphilum fumariolicum SolV	1.60627e-05	2																																										Mycobacterium sp. EPa45	1.72342e-05	2						Spiribacter sp. UAH-SP71	2.40826e-05	5																																																		Hymenobacter sp. PAMC 26554	0.000464851	21
													Photobacterium gaetbulicola	7.49154e-06	1		Providencia stuartii MRSN 2154	8.03136e-05	10																																										Francisella sp. FSC1006	8.61711e-06	1						Formosa sp. Hel1_33_131	4.81652e-06	1																																																		Hymenobacter sp. PAMC 26628	6.64073e-05	3
													Enterobacter xiangfangensis	0.00048695	65		Kosakonia sacchari	0.000281097	35																																										Woeseia oceani	2.58513e-05	3						Formosa sp. Hel3_A1_48	4.81652e-06	1																																																		Pantoea sp. PSNIH2	0.00243493	110
													Komagataeibacter xylinus E25	6.74239e-05	9		Cronobacter malonaticus LMG 23826	0.00169462	211																																										Haematospirillum jordaniae	0.000129257	15						Calothrix sp. 336/3	4.81652e-06	1																																																		Pantoea sp. PSNIH1	0.00292192	132
													Intestinimonas butyriciproducens	7.49154e-06	1		Cronobacter dublinensis subsp. dublinensis LMG 23823	0.00041763	52																																										Sphingomonas taxi	0.000310216	36						Vibrio parahaemolyticus O1:K33 str. CDC_K4557	8.18809e-05	17																																																		Martelella endophytica	0.001793	81
													Myxococcus hansupus	0.000209763	28		Cronobacter muytjensii ATCC 51329	0.000907543	113																																										Limnochorda pilosa	8.61711e-05	10						Vibrio parahaemolyticus O1:Kuk str. FDA_R31	4.81652e-06	1																																																		Candidatus Sodalis pierantonius	2.21358e-05	1
													Thalassolituus oleivorans MIL-1	2.24746e-05	3		Salmonella enterica subsp. enterica serovar Heidelberg str. B182	3.21254e-05	4																																										Enterobacter sp. E20	5.17027e-05	6						Pseudomonas sp. JY-Q	0.00663717	1378																																																		Anoxybacillus sp. B2M1	0.00015495	7
													Mycobacterium kansasii 824	0.00167061	223		Alteromonas stellipolaris LMG 21856	0.000393536	49																																										Sphingomonas panacis	0.000189576	22						Geobacter anodireducens	4.81652e-06	1																																																		Anoxybacillus sp. B7M1	0.000309901	14
													Mycobacterium avium subsp. avium 2285 (S)	1.49831e-05	2		Leptospirillum ferrooxidans C2-3	1.60627e-05	2																																										Streptomyces sp. CCM_MD2014	0.000103405	12						Pseudomonas aeruginosa RP73	0.000486469	101																																																		Flavisolibacter sp. LCS9	8.8543e-05	4
													Mycobacterium avium subsp. avium 2285 (R)	1.49831e-05	2		Stenotrophomonas maltophilia D457	0.00167855	209																																										Curtobacterium sp. MR_MD2014	8.61711e-06	1						Clostridium autoethanogenum DSM 10061	9.63305e-06	2																																																		Arthrobacter sp. PAMC 25486	0.00208076	94
													Mycobacterium intracellulare 1956	0.000434509	58		Sulfuricella denitrificans skB26	0.00059432	74																																										Mycobacterium sp. QIA-37	2.58513e-05	3						Clostridium saccharobutylicum DSM 13864	0.000105964	22																																																		Candidatus Evansia muelleri	2.21358e-05	1
													Alteromonas mediterranea MED64	7.49154e-06	1		Cronobacter condimenti	0.000369442	46																																										Rhodococcus sp. B7740	8.61711e-06	1						Yersinia pestis 2944	9.63305e-06	2																																																		Pseudomonas sp. Os17	0.35736	16144
													Alteromonas mediterranea U8	7.49154e-06	1		Marinobacter hydrocarbonoclasticus ATCC 49840	0.00089148	111																																										Carnobacterium sp. CP1	8.61711e-06	1						[Clostridium] stercorarium subsp. leptospartum DSM 9219	4.81652e-06	1																																																		Pseudomonas sp. St29	0.349214	15776
													Alteromonas mediterranea UM7	7.49154e-06	1		Pectobacterium sp. SCC3193	0.000586289	73																																										Mycobacterium sp. NRRL B-3805	6.03198e-05	7						Serratia liquefaciens ATCC 27592	0.000197478	41																																																		Burkholderia stagnalis	0.00287765	130
													Dokdonella koreensis DS-123	0.00122861	164		Enterobacter sp. R4-368	0.000393536	49																																										Bacillus sp. BH072	1.72342e-05	2						Cellulophaga baltica 18	4.81652e-06	1																																																		Burkholderia territorii	0.00491414	222
													Isoptericola dokdonensis DS-3	0.000277187	37		Desulfocapsa sulfexigens DSM 10523	0.00101195	126																																										Edwardsiella sp. EA181011	2.58513e-05	3						Cellulophaga baltica NN016038	4.81652e-06	1																																																		Halomonas sp. KO116	0.000641937	29
													Nocardioides dokdonensis FR1436	0.000149831	20		Sphingomonas sp. NIC1	0.000273066	34																																										Wenzhouxiangella marina	8.61711e-05	10						Serratia plymuthica S13	0.000226377	47																																																		Blochmannia endosymbiont of Polyrhachis (Hedomyrma) turneri	2.21358e-05	1
													Mucilaginibacter sp. PAMC 26640	0.000651764	87		Mycobacterium sp. MOTT36Y	0.0012288	153																																										Sulfurospirillum sp. UCH001	8.61711e-06	1						Croceicoccus naphthovorans	2.40826e-05	5																																																		Jeotgalibacillus malaysiensis	2.21358e-05	1
													Pseudomonas knackmussii B13	0.0375701	5015		Streptomyces pratensis	8.03136e-06	1																																										Pseudomonas cerasi	0.0173807	2017						Janthinobacterium agaricidamnosum NBRC 102515 = DSM 9628	0.000409405	85																																																		Candidatus Arthromitus sp. SFB-mouse-NL	2.21358e-05	1
													Mycobacterium abscessus subsp. bolletii 50594	7.49154e-06	1		Cutibacterium avidum 44067	6.42508e-05	8																																										Lentzea sp. DHS C013	0.000163725	19						Aureimonas sp. AU20	5.29818e-05	11																																																		Sphingopyxis fribergensis	0.000796887	36
													Streptomyces fulvissimus DSM 40593	0.000509425	68		Calothrix sp. PCC 6303	8.03136e-06	1																																										Desulfuromonas soudanensis	8.61711e-06	1						Synechococcus sp. UTEX 2973	4.81652e-06	1																																																		Geobacillus sp. LC300	2.21358e-05	1
													endosymbiont of Bathymodiolus septemdierum str. Myojin knoll	0.000277187	37		Acidipropionibacterium acidipropionici ATCC 4875	4.01568e-05	5																																										Acinetobacter sp. NCu2D-2	8.61711e-06	1						Streptococcus anginosus subsp. whileyi MAS624	4.81652e-06	1																																																		Lacimicrobium alkaliphilum	0.00276697	125
													Pasteurella multocida subsp. multocida OH4807	7.49154e-06	1		Bordetella holmesii 44057	0.00017669	22																																										Candidatus Filomicrobium marinum	5.17027e-05	6						Enterobacter cloacae P101	4.81652e-05	10																																																		Bosea vaviloviae	0.00106252	48
													Pasteurella multocida OH1905	7.49154e-06	1		Streptomyces globisporus C-1027	4.01568e-05	5																																										Confluentimicrobium sp. EMB200-NS6	8.61711e-06	1						Riemerella anatipestifer CH3	2.40826e-05	5																																																		Brevundimonas sp. DS20	0.000664073	30
													Xanthomonas axonopodis Xac29-1	0.000696713	93		Crinalium epipsammum PCC 9333	4.81881e-05	6																																										Sphingomonas hengshuiensis	6.03198e-05	7						Mycobacterium vaccae 95051	0.000134863	28																																																		Pseudomonas sp. DR 5-09	3.71542	167847
													Burkholderia pseudomallei HBPUB10134a	7.49154e-06	1		Geitlerinema sp. PCC 7407	9.63763e-05	12																																										Verrucomicrobia bacterium L21-Fru-AB	3.44684e-05	4						Aeromonas hydrophila 4AK4	0.000101147	21																																																		Paenibacillus sp. FSL P4-0081	0.00281124	127
													Burkholderia pseudomallei HBPUB10303a	8.98985e-05	12		Microcoleus sp. PCC 7113	0.000208815	26																																										Pseudomonas sp. MRSN12121	0.0495225	5747						Escherichia coli JJ1886	4.81652e-06	1																																																		Paenibacillus sp. FSL R5-0912	0.000177086	8
													Burkholderia pseudomallei MSHR5855	7.49154e-06	1		Synechococcus sp. PCC 7502	0.00047385	59																																										Geminocystis sp. NIES-3708	2.58513e-05	3						Bradyrhizobium diazoefficiens	0.000255276	53																																																		Paenibacillus sp. FSL R7-0273	0.00108465	49
													Alcanivorax pacificus	0.000157322	21		Salmonella enterica subsp. enterica serovar Bareilly str. CFSAN000189	0.000738885	92																																										Paenibacillus bovis	0.000275748	32						Hymenobacter sp. APR13	7.70644e-05	16																																																		Paenibacillus sp. FSL R7-0331	0.00119533	54
													Fusobacterium nucleatum subsp. nucleatum ChDC F316	1.49831e-05	2		Candidatus Liberibacter asiaticus str. gxpsy	6.42508e-05	8																																										Geminocystis sp. NIES-3709	8.61711e-06	1						Pseudomonas syringae CC1557	0.00763901	1586																																																		Paenibacillus sp. FSL H7-0357	0.00183727	83
													Fusobacterium hwasookii ChDC F174	1.49831e-05	2		Pectobacterium wasabiae CFBP 3304	0.000762979	95																																										Arthrobacter sp. IHBB 11108	8.61711e-06	1						Ralstonia pickettii DTP0602	0.000587616	122																																																		Methylomonas denitrificans	0.00152737	69
													Fusobacterium hwasookii ChDC F206	1.49831e-05	2		Burkholderia glumae LMG 2196 = ATCC 33617	0.00211225	263																																										Erwinia gerundensis	0.000292982	34						Bacillus infantis NRRL B-14911	4.33487e-05	9																																																		Treponema sp. OMZ 838	0.000110679	5
													Fusobacterium hwasookii ChDC F300	1.49831e-05	2		Agrobacterium fabrum	5.62195e-05	7																																										Spongiibacter sp. IMCC21906	8.61711e-05	10						Paracoccus aminophilus JCM 7686	0.00012523	26																																																		Sedimenticola thiotaurini	0.000420579	19
													Salinispira pacifica	0.000284679	38		Halomonas huangheensis	0.000642508	80																																										Hoeflea sp. IMCC20628	0.000163725	19						Acinetobacter baumannii DU202	9.63305e-06	2																																																		Mycobacterium sp. EPa45	0.000265629	12
													Tannerella forsythia 3313	1.49831e-05	2		Paenibacillus swuensis	8.83449e-05	11																																										Dermabacter vaginalis	8.61711e-06	1						Dyella jiangningensis	0.000284175	59																																																		Woeseia oceani	0.0011732	53
													Tannerella forsythia KS16	2.99662e-05	4		Bacillus xiamenensis	8.03136e-06	1																																										Citromicrobium sp. JL477	8.61711e-06	1						Spirosoma radiotolerans	4.81652e-06	1																																																		Haematospirillum jordaniae	0.0014831	67
													bacterium L21-Spi-D4	7.49154e-06	1		Saccharothrix espanaensis DSM 44229	0.000289129	36																																										Planctomyces sp. SH-PL62	1.72342e-05	2						Rufibacter sp. DG15C	1.92661e-05	4																																																		Sphingomonas taxi	0.00655218	296
													'Deinococcus soli' Cha et al. 2014	7.49154e-05	10		Deinococcus puniceus	4.01568e-05	5																																										Verrucomicrobia bacterium IMCC26134	3.44684e-05	4						Rufibacter sp. DG31D	1.44496e-05	3																																																		Limnochorda pilosa	0.00088543	40
													Mannheimia haemolytica D171	7.49154e-06	1		Deinococcus swuensis	0.000136533	17																																										Chania multitudinisentens	8.61711e-06	1						Klebsiella pneumoniae JM45	4.81652e-06	1																																																		Enterobacter sp. E20	0.000796887	36
													Mannheimia haemolytica D174	7.49154e-06	1		Pseudomonas pseudoalcaligenes CECT 5344	0.0657607	8188																																										Pseudonocardia sp. HH130629-09	8.61711e-05	10						Salmonella bongori serovar 48:z41:-- str. RKS3044	5.77983e-05	12																																																		Sphingomonas panacis	0.00312114	141
													Ilumatobacter coccineus YM16-304	6.74239e-05	9		Gloeobacter kilaueensis JS1	0.00035338	44																																										Petrimonas mucosa	7.7554e-05	9						Pseudomonas putida S13.1.2	0.00726814	1509																																																		Streptomyces sp. CCM_MD2014	0.000110679	5
													Lactobacillus acidophilus La-14	1.49831e-05	2		Bdellovibrio exovorus JSS	8.03136e-06	1																																										Devosia sp. H5989	4.30855e-05	5						Adlercreutzia equolifaciens DSM 19450	4.81652e-06	1																																																		Curtobacterium sp. MR_MD2014	0.000221358	10
													Pseudoalteromonas translucida KMM 520	5.99323e-05	8		Rhodovulum sulfidophilum DSM 1374	0.000915575	114																																										Janthinobacterium sp. 1_2014MBL_MicDiv	0.000465324	54						Hymenobacter sp. DG25B	2.40826e-05	5																																																		Mycobacterium sp. QIA-37	0.00239066	108
													Sphingobium sp. TKS	0.000591832	79		Comamonas testosteroni P19	0.00219256	273																																										Acinetobacter sp. TTH0-4	8.61711e-06	1						Bifidobacterium breve 12L	6.74313e-05	14																																																		Fermentimonas caenicola	2.21358e-05	1
													Mannheimia haemolytica M42548	8.2407e-05	11		Flammeovirga sp. MY04	2.40941e-05	3																																										Erythrobacter atlanticus	7.7554e-05	9						Neisseria meningitidis LNP21362	4.33487e-05	9																																																		Rhodococcus sp. B7740	0.000841159	38
													Lactobacillus rhamnosus LOCK908	6.74239e-05	9		Melioribacter roseus P3M-2	8.03136e-06	1																																										Bacillus paralicheniformis	3.44684e-05	4						Salmonella enterica subsp. arizonae serovar 62:z36:- str. RKS2983	4.81652e-05	10																																																		Bacillus sp. X1(2014)	0.00261202	118
													Bartonella ancashensis	7.49154e-06	1		Pelosinus fermentans JBW45	0.000232909	29																																										Streptomyces sp. CFMR 7	0.000146491	17						Campylobacter lari NCTC 11845	4.81652e-06	1																																																		Paenibacillus sp. IHBB 10380	6.64073e-05	3
													Idiomarina loihiensis GSL 199	2.99662e-05	4		Klebsiella pneumoniae subsp. pneumoniae 1084	0.000393536	49																																										Pseudomonas sp. CCOS 191	0.011771	1366						Pseudomonas mosselii SJ10	0.0120943	2511																																																		Mycobacterium sp. NRRL B-3805	4.42715e-05	2
													Escherichia coli ATCC 25922	1.49831e-05	2		Pseudomonas putida SJTE-1	0.493503	61447																																										Actinobacteria bacterium IMCC26256	8.61711e-06	1						Cupriavidus sp. USMAHM13	0.000616515	128																																																		Bacillus sp. BH072	0.00115106	52
													Paraburkholderia caribensis MBA4	0.0027494	367		Pseudomonas aeruginosa SJTD-1	0.00138942	173																																										Corynebacterium sp. JZ16	6.03198e-05	7						Leifsonia xyli subsp. cynodontis DSM 46306	9.63305e-06	2																																																		Bacillus sp. YP1	2.21358e-05	1
													Chryseobacterium gallinarum	2.99662e-05	4		Zymomonas mobilis subsp. mobilis NRRL B-12526	8.03136e-06	1																																										Arthrobacter sp. YC-RL1	8.61711e-05	10						Vulgatibacter incomptus	4.81652e-06	1																																																		Edwardsiella sp. EA181011	0.000221358	10
													Pseudomonas syringae pv. syringae B301D	0.0673565	8991		Staphylococcus warneri SG1	8.03136e-06	1																																										Rhodococcus sp. PBTS 2	0.000112022	13						Comamonas testosteroni TK102	0.000178211	37																																																		Halocynthiibacter arcticus	6.64073e-05	3
													Pseudomonas syringae pv. syringae HS191	0.0598724	7992		Bacillus oceanisediminis 2691	1.60627e-05	2																																										Alloactinosynnema sp. L-07	9.47882e-05	11						Klebsiella pneumoniae subsp. pneumoniae 1158	4.81652e-06	1																																																		Wenzhouxiangella marina	0.000486987	22
													Serratia sp. FS14	0.00164065	219		Gilliamella apicola	3.21254e-05	4																																										Mitsuaria sp. 7	0.000180959	21						Klebsiella pneumoniae HK787	5.77983e-05	12																																																		Candidatus Methylopumilus planktonicus	2.21358e-05	1
													Rhizobium etli bv. mimosae str. Mim1	0.00019478	26		Pseudomonas stutzeri CCUG 29243	0.0285595	3556																																										Arsenicicoccus sp. oral taxon 190	4.30855e-05	5						Burkholderia cepacia JBK9	0.000231193	48																																																		Candidatus Methylopumilus turicensis	0.000486987	22
													Azotobacter chroococcum NCIMB 8003	0.0161892	2161		Cloacibacillus porcorum	0.000168658	21																																										Ottowia sp. oral taxon 894	9.47882e-05	11						Leptospira interrogans serovar Linhai str. 56609	4.81652e-06	1																																																		Myroides sp. A21	2.21358e-05	1
													Klebsiella pneumoniae subsp. pneumoniae KPNIH27	0.000269696	36		Salmonella bongori N268-08	7.22822e-05	9																																										Pseudomonas sp. GR 6-02	0.0987607	11461						Exiguobacterium sp. MH3	9.63305e-06	2																																																		Pseudomonas cerasi	0.234263	10583
													Escherichia coli O157:H7 str. SS17	6.74239e-05	9		Granulicella tundricola MP5ACTX9	5.62195e-05	7																																										Methylophilus sp. TWE2	3.44684e-05	4						Bacteroidales bacterium CF	9.63305e-06	2																																																		Lentzea sp. DHS C013	0.00473705	214
													Bordetella pseudohinzii	0.00146834	196		Mycobacterium abscessus subsp. bolletii str. GO 06	0.000168658	21																																										Magnetospirillum sp. XM-1	6.89369e-05	8						Acinetobacter baumannii ZW85-1	2.88991e-05	6																																																		Coxiella-like endosymbiont	4.42715e-05	2
													Pseudomonas putida H8234	0.0462303	6171		Mycobacterium avium subsp. paratuberculosis MAP4	0.000112439	14																																										Bacillus glycinifermentans	2.58513e-05	3						Pseudomonas aeruginosa VRFPA04	0.000409405	85																																																		Desulfuromonas soudanensis	0.000664073	30
													Pseudomonas syringae UMAF0158	0.0471218	6290		secondary endosymbiont of Ctenarytaina eucalypti	2.40941e-05	3																																										Marinobacter sp. CP1	0.000155108	18						Xylella fastidiosa MUL0034	0.000211927	44																																																		Acinetobacter sp. NCu2D-2	2.21358e-05	1
													Sphingobium baderi	0.00101136	135		Corynebacterium terpenotabidum Y-11	0.000289129	36																																										Labrenzia sp. CP4	0.000103405	12						Xanthomonas axonopodis pv. glycines str. 8ra	0.000351606	73																																																		Candidatus Filomicrobium marinum	4.42715e-05	2
													Paenibacillus durus ATCC 35681	0.000277187	37		Enterococcus faecalis ATCC 29212	8.03136e-06	1																																										Massilia sp. NR 4-1	0.000482558	56						Ornithobacterium rhinotracheale ORT-UMN 88	4.81652e-06	1																																																		Confluentimicrobium sp. EMB200-NS6	2.21358e-05	1
													Citrobacter freundii CFNIH1	0.000382069	51		Mycobacterium haemophilum DSM 44634	0.000136533	17																																										Limnohabitans sp. 63ED37-2	6.03198e-05	7						Acinetobacter baumannii NCGM 237	4.81652e-06	1																																																		Sphingomonas hengshuiensis	0.000464851	21
													Enterobacter cloacae ECR091	0.000374577	50		Streptomyces hygroscopicus subsp. jinggangensis TL01	0.00156611	195																																										Limnohabitans sp. 103DPR2	8.61711e-06	1						Streptomyces lydicus A02	4.81652e-05	10																																																		Verrucomicrobia bacterium L21-Fru-AB	0.00015495	7
													Enterobacter cloacae ECNIH2	0.000494442	66		Mycobacterium yongonense	8.03136e-06	1																																										Burkholderia sp. HB1	0.000534261	62						Corynebacterium glyciniphilum AJ 3170	1.92661e-05	4																																																		Pseudomonas sp. MRSN12121	0.55377	25017
													Enterobacter cloacae ECNIH3	0.000374577	50		Nocardiopsis alba ATCC BAA-2165	4.01568e-05	5																																										Akkermansia glycaniphila	0.000146491	17						Mesoplasma florum W37	4.81652e-06	1																																																		Paenibacillus bovis	0.00529045	239
													Klebsiella oxytoca KONIH1	0.000831561	111		Enterococcus faecalis D32	8.03136e-06	1																																										Mycobacterium sp. YC-RL4	5.17027e-05	6						Acinetobacter sp. TGL-Y2	1.44496e-05	3																																																		Geminocystis sp. NIES-3709	2.21358e-05	1
													Haemophilus influenzae KR494	0.00038956	52		Pseudomonas sp. UW4	0.844465	105146																																										Chryseobacterium sp. IHB B 10212	1.72342e-05	2						Helicobacter pylori BM012A	4.81652e-06	1																																																		Shigella flexneri 4c	0.000664073	30
													Enterobacter lignolyticus	3.74577e-05	5		Burkholderia pseudomultivorans	0.00321254	400																																										Pseudonocardia sp. EC080610-09	6.03198e-05	7						Helicobacter pylori BM012S	4.81652e-06	1																																																		Arthrobacter sp. IHBB 11108	8.8543e-05	4
													Serratia marcescens SM39	0.00121363	162		Aeromonas media WS	0.00133321	166																																										Arthrobacter sp. LS16	9.47882e-05	11						Dehalococcoides mccartyi IBARAKI	2.40826e-05	5																																																		Erwinia gerundensis	0.00358599	162
													Myxococcus fulvus 124B02	0.000906477	121		Thalassolituus oleivorans R6-15	5.62195e-05	7																																										Pseudonocardia sp. HH130630-07	0.000112022	13						Thermotoga caldifontis AZM44c09	4.81652e-06	1																																																		Spongiibacter sp. IMCC21906	0.00258988	117
													Pseudomonas fluorescens PICF7	0.149224	19919		Celeribacter indicus	0.000915575	114																																										Enterobacter sp. FY-07	0.000103405	12						Corynebacterium lactis RW2-5	1.92661e-05	4																																																		Hoeflea sp. IMCC20628	0.00104038	47
													Defluviimonas alba	0.000958917	128		Salmonella enterica subsp. enterica serovar Abaetetuba str. ATCC 35640	8.03136e-06	1																																										Paenibacillus sp. 32O-W	0.000172342	20						Pseudomonas aeruginosa LES431	1.44496e-05	3																																																		Geobacillus sp. 12AMOR1	2.21358e-05	1
													Burkholderia pseudomallei MSHR305	7.49154e-06	1		Bordetella bronchiseptica MO149	0.000586289	73																																										Bordetella sp. H567	0.000344684	40						Endomicrobium proavitum	4.81652e-06	1																																																		Dermabacter vaginalis	0.000132815	6
													Spiribacter salinus	7.49154e-06	1		Bordetella parapertussis Bpp5	0.00212831	265																																										Oblitimonas alkaliphila	0.000439473	51						Clostridium botulinum CDC_1436	9.63305e-06	2																																																		Acetobacter sp. SLV-7	2.21358e-05	1
													Spiribacter sp. UAH-SP71	0.000142339	19		Enterobacter cloacae subsp. cloacae ENHKU01	0.000160627	20																																										Psychrobacter sp. P11G5	8.61711e-06	1						Salmonella enterica subsp. enterica serovar Cerro str. CFSAN001588	2.88991e-05	6																																																		Citromicrobium sp. JL477	2.21358e-05	1
													Vibrio parahaemolyticus O1:K33 str. CDC_K4557	0.000337119	45		Pseudomonas putida NBRC 14164	0.0708767	8825																																										Citrobacter sp. FDAARGOS_156	9.47882e-05	11						Hymenobacter sp. DG5B	0.000144496	30																																																		Planctomyces sp. SH-PL62	0.00015495	7
													Vibrio parahaemolyticus O1:Kuk str. FDA_R31	7.49154e-06	1		Vibrio parahaemolyticus BB22OP	3.21254e-05	4																																										Chelatococcus sp. CO-6	0.000232662	27						Pseudomonas aeruginosa DHS01	9.1514e-05	19																																																		Verrucomicrobia bacterium IMCC26134	0.000110679	5
													Bacillus velezensis UCMB5033	1.49831e-05	2		Legionella fallonii LLAP-10	8.03136e-06	1																																										Rhizobium sp. N1314	3.44684e-05	4						Nocardia nova SH22a	0.000183028	38																																																		Pseudonocardia sp. HH130629-09	0.000265629	12
													Pseudomonas sp. JY-Q	0.0415256	5543		Streptomyces collinus Tu 365	0.000152596	19																																										Rhizobium sp. N731	3.44684e-05	4						Pseudomonas aeruginosa MTB-1	0.000149312	31																																																		Petrimonas mucosa	0.000132815	6
													Geobacter anodireducens	7.49154e-05	10		Pseudomonas putida S12	0.112062	13953																																										Rhizobium sp. N324	0.000129257	15						Pseudomonas sp. TKP	0.0353966	7349																																																		Devosia sp. H5989	0.000398444	18
													Pseudomonas aeruginosa RP73	0.00187289	250		Pseudomonas putida HB3267	0.109829	13675																																										Arthrobacter sp. ERGS1:01	3.44684e-05	4						endosymbiont of Llaveia axin axin	4.81652e-06	1																																																		Janthinobacterium sp. 1_2014MBL_MicDiv	0.00163805	74
													Clostridium saccharobutylicum DSM 13864	0.000209763	28		Liberibacter crescens BT-1	8.03136e-06	1																																										Capnocytophaga sp. oral taxon 323	8.61711e-06	1						Clostridium baratii str. Sullivan	1.44496e-05	3																																																		Acinetobacter sp. TTH0-4	0.000132815	6
													Yersinia pestis 2944	2.24746e-05	3		Clostridium bornimense	8.03136e-06	1																																										Massilia sp. WG5	0.000585963	68						Bacillus toyonensis BCT-7112	4.81652e-06	1																																																		Anabaena sp. wa102	2.21358e-05	1
													Yersinia pestis 3770	7.49154e-06	1		Dyella japonica A8	0.0024335	303																																										Microbacterium sp. No. 7	8.61711e-06	1						Pandoraea pnomenusa 3kgm	0.000293808	61																																																		Erythrobacter atlanticus	0.000110679	5
													Serratia liquefaciens ATCC 27592	0.000809087	108		Bacillus cereus FRI-35	8.03136e-06	1																																										Klebsiella sp. G5	0.000155108	18						Aeromonas hydrophila NJ-35	1.92661e-05	4																																																		Bacillus paralicheniformis	0.000243493	11
													Pseudoalteromonas sp. OCN003	1.49831e-05	2		Bacillus thuringiensis HD-771	1.60627e-05	2																																										Staphylococcus sp. AntiMn-1	1.72342e-05	2						Rhizobium gallicum bv. gallicum R602	0.000226377	47																																																		Streptomyces sp. CFMR 7	0.00161591	73
													Cellulophaga baltica 18	7.49154e-06	1		Pectobacterium carotovorum subsp. carotovorum PCC21	0.00118864	148																																										Candidatus Nitrospira inopinata	2.58513e-05	3						Aeromonas hydrophila pc104A	9.63305e-06	2																																																		Pseudomonas sp. CCOS 191	0.132682	5994
													Serratia plymuthica S13	0.00160319	214		Sphingopyxis terrae NBRC 15098	0.000449756	56																																										Desulfovibrio sp. J2	1.72342e-05	2						Aeromonas hydrophila AL09-71	9.63305e-06	2																																																		Actinobacteria bacterium IMCC26256	0.000132815	6
													Croceicoccus naphthovorans	0.000149831	20		Vibrio natriegens NBRC 15636 = ATCC 14048 = DSM 759	2.40941e-05	3																																										Rhodococcus sp. 008	7.7554e-05	9						Aeromonas hydrophila J-1	2.40826e-05	5																																																		Corynebacterium sp. JZ16	4.42715e-05	2
													Janthinobacterium agaricidamnosum NBRC 102515 = DSM 9628	0.00244224	326		Vibrio alginolyticus NBRC 15630 = ATCC 17749	0.000128502	16																																										Streptomyces sp. CdTB01	0.00012064	14						Pseudomonas protegens Cab57	0.0254602	5286																																																		Arthrobacter sp. YC-RL1	0.000420579	19
													Aureimonas sp. AU20	0.000404543	54		Pseudomonas fluorescens NCIMB 11764	0.817696	101813																																										Methylomonas sp. DH-1	0.000258513	30						Marinobacter similis	0.000202294	42																																																		Rhodococcus sp. PBTS 1	8.8543e-05	4
													Helicobacter pylori SouthAfrica20	7.49154e-06	1		Amycolatopsis mediterranei RB	0.000329286	41																																										Devosia sp. A16	0.000241279	28						Marinobacter salarius	0.000216744	45																																																		Rhodococcus sp. PBTS 2	0.000863295	39
													Enterobacter cloacae P101	0.000891494	119		Mannheimia haemolytica USDA-ARS-USMARC-184	8.03136e-06	1																																										Burkholderia sp. Bp5365	0.000189576	22						Enterobacter asburiae L1	4.33487e-05	9																																																		Alloactinosynnema sp. L-07	0.00146096	66
													Mycobacterium vaccae 95051	0.000172305	23		Corynebacterium humireducens NBRC 106098 = DSM 45392	2.40941e-05	3																																										Burkholderia sp. Bp7605	0.00026713	31						Phaeobacter gallaeciensis DSM 26640	3.85322e-05	8																																																		Mitsuaria sp. 7	0.00203649	92
													Aeromonas hydrophila 4AK4	0.00155075	207		Bradyrhizobium sp. CCGE-LA001	0.00226484	282																																										Marinobacter sp. LQ44	0.000198194	23						Ehrlichia muris AS145	4.81652e-06	1																																																		Arsenicicoccus sp. oral taxon 190	0.000708344	32
													Xenorhabdus poinarii G6	2.24746e-05	3		Sulfuritalea hydrogenivorans sk43H	0.000835261	104																																										Nostoc sp. NIES-3756	2.58513e-05	3						Pseudomonas aeruginosa SCV20265	3.37157e-05	7																																																		Ottowia sp. oral taxon 894	0.000177086	8
													Bradyrhizobium diazoefficiens	0.00156573	209		Corynebacterium marinum DSM 44953	4.01568e-05	5																																										Streptomyces sp. 4F	3.44684e-05	4						Dickeya zeae EC1	1.92661e-05	4																																																		Pseudomonas sp. GR 6-02	1.19163	53833
													Hymenobacter sp. APR13	0.000307153	41		Corynebacterium maris DSM 45190	0.000152596	19																																										Fischerella sp. NIES-3754	3.44684e-05	4						Clostridium pasteurianum NRRL B-598	1.44496e-05	3																																																		Methylophilus sp. TWE2	6.64073e-05	3
													Francisella noatunensis subsp. orientalis LADL--07-285A	7.49154e-06	1		Corynebacterium vitaeruminis DSM 20294	5.62195e-05	7																																										Serinicoccus sp. JLT9	5.17027e-05	6						Vibrio parahaemolyticus UCM-V493	3.85322e-05	8																																																		Magnetospirillum sp. XM-1	0.000309901	14
													Pseudomonas syringae CC1557	0.0526056	7022		Gluconobacter oxydans H24	0.000505975	63																																										Caulobacteraceae bacterium OTSz_A_272	0.000103405	12						Ralstonia solanacearum OE1-1	6.74313e-05	14																																																		Marinobacter sp. CP1	0.00203649	92
													Campylobacter coli 15-537360	7.49154e-06	1		Pseudomonas mendocina S5.2	0.0352657	4391																																										Streptococcus sp. A12	8.61711e-06	1						Magnetospirillum gryphiswaldense MSR-1 v2	0.000130046	27																																																		Labrenzia sp. CP4	0.00212503	96
													Ralstonia pickettii DTP0602	0.00298913	399		Dickeya solani IPO 2222	0.00127699	159																																										Serratia sp. YD25	0.000465324	54						Rhizobium etli bv. phaseoli str. IE4803	0.00012523	26																																																		Massilia sp. NR 4-1	0.0042722	193
													Mannheimia haemolytica USMARC_2286	8.2407e-05	11		Azospirillum humicireducens	0.000224878	28																																										Hydrogenophaga sp. LPB0072	0.000232662	27						Rhizobium etli bv. mimosae str. IE4771	4.81652e-05	10																																																		Limnohabitans sp. 63ED37-2	0.0012396	56
													Bacillus infantis NRRL B-14911	7.49154e-06	1		Hymenobacter swuensis DY53	2.40941e-05	3																																										Thalassotalea sp. LPB0090	8.61711e-06	1						Vibrio cholerae O1 str. KW3	9.63305e-06	2																																																		Limnohabitans sp. 103DPR2	0.000243493	11
													Paracoccus aminophilus JCM 7686	0.000644273	86		Piscirickettsia salmonis LF-89 = ATCC VR-1361	1.60627e-05	2																																										Paenibacillus sp. LPB0068	3.44684e-05	4						Mannheimia varigena USDA-ARS-USMARC-1296	4.81652e-06	1																																																		Burkholderia sp. HB1	0.00896498	405
													Dyella jiangningensis	0.00110875	148		cyanobacterium endosymbiont of Epithemia turgida isolate EtSB Lake Yunoko	0.000208815	26																																										Deinococcus actinosclerus	4.30855e-05	5						Mannheimia varigena USDA-ARS-USMARC-1312	4.81652e-06	1																																																		Akkermansia glycaniphila	0.00281124	127
													Spirosoma radiotolerans	0.000374577	50		Riemerella anatipestifer RA-CH-1	0.000754947	94																																										Paucibacter sp. KCTC 42545	0.000301599	35						Streptomyces albulus ZPM	6.26148e-05	13																																																		Mycobacterium sp. YC-RL4	0.000287765	13
													Rufibacter sp. DG15C	2.99662e-05	4		Paraburkholderia phenoliruptrix BR3459a	0.00374261	466																																										Microbulbifer sp. CCB-MM1	0.00012064	14						Pseudomonas monteilii SB3078	0.00695506	1444																																																		Pseudonocardia sp. EC080610-09	0.00296619	134
													Rufibacter sp. DG31D	0.000464476	62		Mycobacterium avium subsp. hominissuis TH135	4.81881e-05	6																																										Arthrobacter sp. ATCC 21022	1.72342e-05	2						Trueperella pyogenes TP8	5.29818e-05	11																																																		Arthrobacter sp. LS16	0.000929702	42
													Salmonella bongori serovar 48:z41:-- str. RKS3044	0.000943934	126		Burkholderia pseudomallei BPC006	0.00029716	37																																										Polaribacter vadi	1.72342e-05	2						Pseudomonas monteilii SB3101	0.00694061	1441																																																		Pseudonocardia sp. HH130630-07	0.000708344	32
													Pseudomonas putida S13.1.2	0.04874	6506		Chlamydia avium 10DC88	8.03136e-06	1																																										Alteromonas sp. Mac1	8.61711e-06	1						Vibrio tritonius	1.92661e-05	4																																																		Enterobacter sp. FY-07	0.00320969	145
													Methyloceanibacter caenitepidi	4.49493e-05	6		Sinorhizobium meliloti Rm41	6.42508e-05	8																																										Candidatus Hoaglandella endobia	8.61711e-06	1						Rhodococcus pyridinivorans SB3094	2.40826e-05	5																																																		Paenibacillus sp. 32O-W	0.00653005	295
													Hymenobacter sp. DG25A	2.24746e-05	3		Clostridium tetani 12124569	8.03136e-06	1																																										Streptomyces sp. S10(2016)	0.000473941	55						Burkholderia pseudomallei TSV 48	1.44496e-05	3																																																		Microbacterium sp. CGR1	0.00139455	63
													Hymenobacter sp. DG25B	0.000209763	28		Asaia bogorensis NBRC 16594	0.000955731	119																																										Pseudomonas sp. MS586	0.293232	34029						Candidatus Symbiobacter mobilis	8.66974e-05	18																																																		Bordetella sp. H567	0.00197008	89
													Neisseria meningitidis LNP21362	0.000247221	33		Haemophilus influenzae 2019	0.000232909	29																																										Leptotrichia sp. oral taxon 847	1.72342e-05	2						Streptococcus mutans UA159-FR	4.81652e-06	1																																																		Oblitimonas alkaliphila	0.00599879	271
													Salmonella enterica subsp. arizonae serovar 62:z36:- str. RKS2983	8.98985e-05	12		Mycobacterium indicus pranii MTCC 9506	0.00118864	148																																										Pseudomonas sp. L10.10	0.00907382	1053						Streptomyces leeuwenhoekii	0.000120413	25																																																		Psychrobacter sp. P2G3	2.21358e-05	1
													Campylobacter subantarcticus LMG 24374	7.49154e-06	1		Lawsonia intracellularis N343	8.03136e-06	1																																										Bosea sp. PAMC 26642	0.000112022	13						Bifidobacterium actinocoloniiforme DSM 22766	4.81652e-06	1																																																		Citrobacter sp. FDAARGOS_156	0.00232425	105
													Campylobacter subantarcticus LMG 24377	1.49831e-05	2		Candidatus Moranella endobia PCVAL	2.40941e-05	3																																										Yangia sp. CCB-MM3	6.89369e-05	8						Xenorhabdus nematophila AN6/1	3.37157e-05	7																																																		Chelatococcus sp. CO-6	0.006685	302
													Pseudomonas mosselii SJ10	0.0735819	9822		Sinorhizobium meliloti GR4	0.000112439	14																																										Stenotrophomonas sp. KCTC 12332	0.000646283	75						Castellaniella defragrans 65Phen	0.000428671	89																																																		Rhizobium sp. N1314	2.21358e-05	1
													Cupriavidus sp. USMAHM13	0.00291421	389		Kosakonia sacchari SP1	0.00041763	52																																										Burkholderia sp. PAMC 26561	0.000568729	66						Escherichia albertii KF1	6.26148e-05	13																																																		Rhizobium sp. N731	2.21358e-05	1
													Leifsonia xyli subsp. cynodontis DSM 46306	2.99662e-05	4		Candidatus Pantoea carbekii	2.40941e-05	3																																										Microbacterium sp. PAMC 28756	8.61711e-06	1						Leptospirillum ferriphilum YSK	4.81652e-06	1																																																		Rhizobium sp. N324	0.000708344	32
													Vulgatibacter incomptus	5.24408e-05	7		Janthinobacterium sp. B9-8	0.000112439	14																																										Frondihabitans sp. PAMC 28766	6.03198e-05	7						Pseudomonas cichorii JBC1	0.0108372	2250																																																		Arthrobacter sp. ERGS1:01	0.000199222	9
													Comamonas testosteroni TK102	0.00125109	167		Moraxella catarrhalis BBH18	1.60627e-05	2																																										Variovorax sp. PAMC 28711	0.000353302	41						Chania multitudinisentens RB-25	0.000101147	21																																																		Candidatus Xiphinematobacter sp. Idaho Grape	2.21358e-05	1
													Klebsiella pneumoniae HK787	0.00019478	26		Sodalis praecaptivus	8.83449e-05	11																																										Burkholderia sp. PAMC 28687	0.000396387	46						Ectothiorhodospira sp. BSL-9	6.74313e-05	14																																																		Candidatus Thioglobus autotrophicus	2.21358e-05	1
													Burkholderia cepacia JBK9	0.00215007	287		Borrelia afzelii HLJ01	8.03136e-06	1																																										Bacteroides sp. I48	3.44684e-05	4						Gynuella sunshinyii	4.81652e-06	1																																																		Massilia sp. WG5	0.00190368	86
													Leptospira interrogans serovar Linhai str. 56609	7.49154e-06	1		Candidatus Blochmannia chromaiodes str. 640	2.40941e-05	3																																										Blautia sp. YL58	8.61711e-06	1						Gynuella sunshinyii YC6258	1.92661e-05	4																																																		Turicibacter sp. H121	2.21358e-05	1
													Celeribacter marinus	1.49831e-05	2		Burkholderia thailandensis 2002721723	0.000136533	17																																										Burkholderia sp. OLGA172	0.000318833	37						Bacillus sp. Pc3	4.81652e-06	1																																																		Microbacterium sp. No. 7	0.000309901	14
													Exiguobacterium sp. MH3	1.49831e-05	2		Burkholderia pseudomallei NCTC 13179	2.40941e-05	3																																										Arthrobacter sp. ZXY-2	0.000103405	12						Aeromonas hydrophila YL17	0.000101147	21																																																		Klebsiella sp. G5	0.00239066	108
													Lactococcus lactis subsp. lactis KLDS 4.0325	1.49831e-05	2		Acinetobacter johnsonii XBB1	0.000883449	110																																										Gammaproteobacteria bacterium TR3.2	0.000129257	15						Pseudomonas aeruginosa YL84	8.18809e-05	17																																																		Staphylococcus sp. AntiMn-1	4.42715e-05	2
													Bacteroidales bacterium CF	2.24746e-05	3		Salmonella enterica subsp. enterica serovar Enteritidis str. EC20110355	2.40941e-05	3																																										Streptococcus pantholopis	8.61711e-06	1						Francisella noatunensis subsp. orientalis FNO24	4.81652e-06	1																																																		Candidatus Nitrospira inopinata	0.0015495	70
													Acinetobacter baumannii ZW85-1	0.000179797	24		Salmonella enterica subsp. enterica serovar Enteritidis str. EC20110356	8.03136e-06	1																																										Enterobacter cloacae complex 'Hoffmann cluster III'	4.30855e-05	5						Kutzneria albida DSM 43870	0.000351606	73																																																		Desulfovibrio sp. J2	4.42715e-05	2
													Pseudomonas aeruginosa VRFPA04	0.00257709	344		Klebsiella pneumoniae CG43	4.81881e-05	6																																										Enterobacter cloacae complex 'Hoffmann cluster IV'	0.000189576	22						Burkholderia vietnamiensis LMG 10929	0.000308258	64																																																		Psychrobacter sp. AntiMn-1	0.000199222	9
													Xylella fastidiosa MUL0034	0.00214258	286		Bradyrhizobium oligotrophicum S58	0.00199178	248																																										Shigella sp. PAMC 28760	0.000413621	48						Aneurinibacillus sp. XH2	4.81652e-06	1																																																		Rhodococcus sp. 008	0.000265629	12
													Xanthomonas axonopodis pv. glycines str. 8ra	0.00157322	210		Pseudomonas resinovorans NBRC 106553	0.053264	6632																																										Streptococcus halotolerans	4.30855e-05	5						Corynebacterium falsenii DSM 44353	9.63305e-06	2																																																		Streptomyces sp. CdTB01	0.0027227	123
													Ornithobacterium rhinotracheale ORT-UMN 88	7.49154e-06	1		Variovorax paradoxus B4	0.00441725	550																																										Colwellia sp. PAMC 20917	8.61711e-06	1						Flavobacterium psychrophilum FPG101	9.63305e-06	2																																																		Pedobacter sp. PACM 27299	0.000199222	9
													Candidatus Endolissoclinum faulkneri L5	7.49154e-06	1		Actinoplanes friuliensis DSM 7358	0.000578258	72																																										Marinobacterium sp. ST58-10	0.000249896	29						Bacillus thuringiensis HD1002	9.63305e-06	2																																																		Methylomonas sp. DH-1	0.00172659	78
													Porphyromonas gingivalis AJW4	7.49154e-06	1		Bordetella holmesii ATCC 51541	0.000184721	23																																										Desulfuromonas sp. DDH964	8.61711e-06	1						Sediminicola sp. YIK13	4.81652e-06	1																																																		Devosia sp. A16	0.00236853	107
													Porphyromonas gingivalis A7A1-28	7.49154e-06	1		Advenella mimigardefordensis DPN7	0.000867386	108																																										Brevundimonas sp. GW460-12-10-14-LB2	0.000224045	26						Candidatus Atelocyanobacterium thalassa isolate ALOHA	4.81652e-06	1																																																		Burkholderia sp. Bp5365	0.00252348	114
													Streptomyces lydicus A02	0.000464476	62		Helicobacter pylori OK310	8.03136e-06	1																																										Enterobacter sp. ODB01	4.30855e-05	5						Yersinia aldovae 670-83	2.88991e-05	6																																																		Burkholderia sp. Bp7605	0.00205863	93
													Corynebacterium glyciniphilum AJ 3170	1.49831e-05	2		endosymbiont of unidentified scaly snail isolate Monju	0.000232909	29																																										Lachnoclostridium sp. YL32	8.61711e-06	1						Hafnia alvei FB1	5.77983e-05	12																																																		Marinobacter sp. LQ44	0.00289978	131
													Salmonella enterica subsp. enterica serovar Agona str. 24249	7.49154e-06	1		Escherichia coli O145:H28 str. RM12581	0.000152596	19																																										Burkholderiales bacterium YL45	8.61711e-06	1						Siansivirga zeaxanthinifaciens CC-SAMT-1	4.81652e-06	1																																																		Nostoc sp. NIES-3756	0.000265629	12
													Acinetobacter sp. TGL-Y2	0.000224746	30		Escherichia coli O145:H28 str. RM13514	0.000152596	19																																										Polynucleobacter duraquae	2.58513e-05	3						Yersinia frederiksenii Y225	4.33487e-05	9																																																		Streptomyces sp. 4F	0.000177086	8
													Corynebacterium lactis RW2-5	2.99662e-05	4		Escherichia coli O145:H28 str. RM12761	3.21254e-05	4																																										Opitutaceae bacterium IG16b	2.58513e-05	3						Salmonella enterica subsp. enterica serovar Montevideo str. USDA-ARS-USMARC-1921	2.40826e-05	5																																																		Fischerella sp. NIES-3754	8.8543e-05	4
													Pseudomonas aeruginosa LES431	0.000277187	37		Escherichia coli O145:H28 str. RM13516	3.21254e-05	4																																										Streptomyces sp. RTd22	0.000155108	18						Riemerella anatipestifer Yb2	1.44496e-05	3																																																		Serinicoccus sp. JLT9	4.42715e-05	2
													Endomicrobium proavitum	7.49154e-06	1		Burkholderia pseudomallei NCTC 13178	9.63763e-05	12																																										Acidovorax sp. RAC01	0.000206811	24						Acinetobacter baumannii LAC-4	2.88991e-05	6																																																		Caulobacteraceae bacterium OTSz_A_272	0.000177086	8
													Wolbachia endosymbiont of Onchocerca volvulus str. Cameroon	7.49154e-06	1		Burkholderia pseudomallei MSHR2543	1.60627e-05	2																																										Sinorhizobium sp. RAC02	0.000189576	22						Listeria ivanovii WSLC3009	4.81652e-06	1																																																		Serratia sp. YD25	0.00500268	226
													Hymenobacter sp. DG5B	0.00082407	110		Burkholderia pseudomallei MSHR491	1.60627e-05	2																																										Blastomonas sp. RAC04	6.03198e-05	7						Octadecabacter temperatus	1.92661e-05	4																																																		Hydrogenophaga sp. LPB0072	0.0024128	109
													Pseudomonas aeruginosa DHS01	0.00114621	153		Burkholderia pseudomallei MSHR511	2.40941e-05	3																																										Agrobacterium sp. RAC06	8.61711e-05	10						Comamonadaceae bacterium A1	0.000183028	38																																																		Thalassotalea sp. LPB0090	2.21358e-05	1
													Nocardia nova SH22a	0.000621798	83		Burkholderia pseudomallei MSHR840	1.60627e-05	2																																										Hydrogenophaga sp. RAC07	0.000103405	12						Comamonadaceae bacterium B1	0.000149312	31																																																		Deinococcus actinosclerus	8.8543e-05	4
													Pseudomonas aeruginosa MTB-1	0.0012436	166		Burkholderia pseudomallei NAU20B-16	1.60627e-05	2																																										Bosea sp. RAC05	0.000206811	24						Megasphaera elsdenii 14-14	1.44496e-05	3																																																		Paucibacter sp. KCTC 42545	0.00400657	181
													Pseudomonas sp. TKP	0.21485	28679		Mannheimia haemolytica USDA-ARS-USMARC-185	1.60627e-05	2																																										Methyloversatilis sp. RAC08	0.000405004	47						Myroides sp. ZB35	4.81652e-06	1																																																		Microbulbifer sp. CCB-MM1	0.00088543	40
													Clostridium botulinum 202F	7.49154e-06	1		Pseudohongiella spirulinae	0.000265035	33																																										Sphingobium sp. RAC03	0.00012064	14						Moorea producens PAL-8-15-08-1	6.74313e-05	14																																																		Arthrobacter sp. ATCC 21022	2.21358e-05	1
													Pandoraea pnomenusa 3kgm	0.00183543	245		Serratia marcescens FGI94	0.0021765	271																																										Arthrobacter sp. U41	5.17027e-05	6						Mycobacterium chelonae CCUG 47445	2.40826e-05	5																																																		Polaribacter vadi	2.21358e-05	1
													Aeromonas hydrophila NJ-35	2.24746e-05	3		Ehrlichia chaffeensis str. Jax	8.03136e-06	1																																										Streptomyces sp. SAT1	8.61711e-05	10						Paenibacillus yonginensis	1.44496e-05	3																																																		Candidatus Doolittlea endobia	2.21358e-05	1
													Rhizobium gallicum bv. gallicum R602	0.000442001	59		Ehrlichia chaffeensis str. Liberty	8.03136e-06	1																																										Lutibacter sp. LPB0138	8.61711e-06	1						Klebsiella quasipneumoniae	0.000317891	66																																																		Candidatus Hoaglandella endobia	0.00208076	94
													Aeromonas hydrophila pc104A	9.73901e-05	13		Ehrlichia chaffeensis str. Saint Vincent	8.03136e-06	1																																										Rhodobacter sp. LPB0142	6.03198e-05	7						Burkholderia sp. 2002721687	0.000202294	42																																																		Candidatus Mikella endobia	2.21358e-05	1
													Aeromonas hydrophila AL09-71	9.73901e-05	13		Ehrlichia chaffeensis str. Wakulla	8.03136e-06	1																																										Pseudomonas sp. A3(2016)	0.087817	10191						Burkholderiales bacterium GJ-E10	0.000597249	124																																																		Streptomyces sp. S10(2016)	0.001793	81
													Aeromonas hydrophila J-1	2.24746e-05	3		Burkholderia pseudomallei PB08298010	0.000441725	55																																										Sphingobium sp. EP60837	1.72342e-05	2						Zhongshania aliphaticivorans	7.22479e-05	15																																																		Pseudomonas sp. MS586	3.55974	160814
													Pseudomonas protegens Cab57	0.145508	19423		Burkholderia thailandensis 2002721643	8.03136e-06	1																																										Pseudomonas sp. TCU-HL1	0.00360195	418						Methylobacterium sp. C1	0.000130046	27																																																		Pseudomonas sp. L10.10	0.144192	6514
													Marinobacter similis	0.000928951	124		Burkholderia thailandensis MSMB121	0.00108423	135																																										Halothiobacillus sp. LS2	7.7554e-05	9						Hymenobacter sp. PAMC 26554	0.000134863	28																																																		Acinetobacter sp. BRTC-1	2.21358e-05	1
													Marinobacter salarius	0.00116868	156		Burkholderia thailandensis E444	8.03136e-06	1																																										Borrelia hermsii HS1	8.61711e-06	1						Hymenobacter sp. PAMC 26628	4.33487e-05	9																																																		Bosea sp. PAMC 26642	0.00115106	52
													Enterobacter asburiae L1	0.000119865	16		Burkholderia thailandensis H0587	2.40941e-05	3																																										Enterobacter sp. HK169	9.47882e-05	11						Pantoea sp. PSNIH2	0.000183028	38																																																		Yangia sp. CCB-MM3	0.00057553	26
													Phaeobacter gallaeciensis DSM 26640	8.2407e-05	11		Burkholderia thailandensis 34	0.000289129	36																																										Rhizobium sp. S41	7.7554e-05	9						Pantoea sp. PSNIH1	0.000202294	42																																																		Stenotrophomonas sp. KCTC 12332	0.00555608	251
													Pseudomonas aeruginosa SCV20265	0.000561866	75		Burkholderia thailandensis E254	5.62195e-05	7																																										Enterobacter cloacae complex sp. 35734	0.000163725	19						Martelella endophytica	0.000120413	25																																																		Burkholderia sp. PAMC 26561	0.00150523	68
													Dickeya zeae EC1	0.000179797	24		Burkholderia thailandensis USAMRU Malaysia #20	0.000160627	20																																										Marinobacter sp. Hb8	0.00012064	14						Candidatus Sodalis pierantonius	4.81652e-06	1																																																		Microbacterium sp. PAMC 28756	0.000641937	29
													Vibrio parahaemolyticus UCM-V493	0.000164814	22		Burkholderia ubonensis MSMB22	0.00118061	147																																										Mycobacterium sp. djl-10	7.7554e-05	9						Corynebacterium sp. ATCC 6931	4.81652e-06	1																																																		Frondihabitans sp. PAMC 28766	0.000287765	13
													Paenibacillus polymyxa CR1	1.49831e-05	2		Burkholderia thailandensis MSMB59	0.000369442	46																																										Brucella sp. 141012304	8.61711e-06	1						Anoxybacillus sp. B2M1	1.44496e-05	3																																																		Variovorax sp. PAMC 28711	0.00907566	410
													Ralstonia solanacearum OE1-1	0.000794103	106		Sorangium cellulosum So0157-2	0.000706759	88																																										Streptococcus himalayensis	8.61711e-06	1						Flavobacterium gilvum	9.63305e-06	2																																																		Burkholderia sp. PAMC 28687	0.00208076	94
													Magnetospirillum gryphiswaldense MSR-1 v2	0.000456984	61		Bifidobacterium thermophilum RBL67	8.03136e-06	1																																										Bacillus sp. ABP14	8.61711e-06	1						Arthrobacter sp. PAMC 25486	4.81652e-05	10																																																		Bacteroides sp. I48	0.000110679	5
													Rhizobium etli bv. phaseoli str. IE4803	0.000569357	76		Thioalkalivibrio nitratireducens DSM 14787	0.00264232	329																																										Porphyrobacter sp. LM 6	1.72342e-05	2						Pseudomonas sp. Os17	0.028509	5919																																																		Blautia sp. YL58	0.000464851	21
													Rhizobium etli bv. mimosae str. IE4771	0.000254712	34		Pseudomonas sp. FGI182	0.0781692	9733																																										Spiroplasma sp. TU-14	8.61711e-06	1						Pseudomonas sp. St29	0.0285331	5924																																																		Burkholderia sp. OLGA172	0.00349745	158
													Mannheimia sp. USDA-ARS-USMARC-1261	1.49831e-05	2		Spiribacter salinus M19-40	8.83449e-05	11																																										Stenotrophomonas sp. LM091	0.000241279	28						Burkholderia stagnalis	0.000298625	62																																																		Sphingorhabdus sp. M41	6.64073e-05	3
													Vibrio cholerae O1 str. KW3	5.24408e-05	7		Mannheimia haemolytica D153	8.03136e-06	1																																										Klebsiella sp. LTGPAF-6F	0.000310216	36						Burkholderia territorii	0.000481652	100																																																		Arthrobacter sp. ZXY-2	0.000110679	5
													Mannheimia varigena USDA-ARS-USMARC-1296	7.49154e-06	1		Citrobacter amalonaticus Y19	0.00195162	243																																										Pectobacterium parmentieri	0.000198194	23						Halomonas sp. KO116	0.000105964	22																																																		Gammaproteobacteria bacterium TR3.2	0.000354172	16
													Mannheimia varigena USDA-ARS-USMARC-1312	7.49154e-06	1		Candidatus Liberibacter americanus str. Sao Paulo	8.03136e-06	1																																										Curtobacterium sp. BH-2-1-1	2.58513e-05	3						Blochmannia endosymbiont of Polyrhachis (Hedomyrma) turneri	1.44496e-05	3																																																		Enterobacter cloacae complex 'Hoffmann cluster III'	0.000664073	30
													Streptomyces albulus ZPM	0.000382069	51		Xanthomonas translucens pv. translucens DSM 18974	0.00536495	668																																										Hyphomonas sp. Mor2	6.03198e-05	7						Sphingopyxis fribergensis	5.29818e-05	11																																																		Enterobacter cloacae complex 'Hoffmann cluster IV'	0.00245707	111
													Pseudomonas monteilii SB3078	0.0463202	6183		Enterococcus faecalis str. Symbioflor 1	8.03136e-06	1																																										Jeongeupia sp. USM3	0.00083586	97						Geobacillus sp. LC300	4.81652e-06	1																																																		Geobacillus sp. JS12	0.000177086	8
													Trueperella pyogenes TP8	0.000516916	69		Clostridium pasteurianum DSM 525 = ATCC 6013	2.40941e-05	3																																										Microbacterium sp. BH3-3-3	5.17027e-05	6						Dehalococcoides sp. UCH007	9.63305e-06	2																																																		Shigella sp. PAMC 28760	0.0622679	2813
													Pseudomonas monteilii SB3101	0.0454886	6072		Streptomyces sp. 769	0.000843292	105																																										Homo sapiens	91.9449	10670040						Lacimicrobium alkaliphilum	8.18809e-05	17																																																		Streptococcus halotolerans	4.42715e-05	2
													Vibrio tritonius	2.99662e-05	4		Yersinia enterocolitica (type O:5) str. YE53/03	8.03136e-06	1																																																		Bosea vaviloviae	0.000192661	40																																																		Marinobacterium sp. ST58-10	0.00506909	229
													Rhodococcus pyridinivorans SB3094	0.000134848	18		Herbaspirillum hiltneri N3	0.0036623	456																																																		Coriobacteriaceae bacterium 68-1-3	4.81652e-06	1																																																		Edwardsiella anguillarum	4.42715e-05	2
													Burkholderia pseudomallei TSV 48	0.000344611	46		Edwardsiella piscicida	0.00104408	130																																																		Brevundimonas sp. DS20	0.000226377	47																																																		Desulfuromonas sp. DDH964	0.000309901	14
													Candidatus Symbiobacter mobilis	5.99323e-05	8		Bibersteinia trehalosi USDA-ARS-USMARC-189	6.42508e-05	8																																																		Pseudomonas sp. DR 5-09	0.263329	54672																																																		Brevundimonas sp. GW460-12-10-14-LB2	0.00298833	135
													Streptomyces leeuwenhoekii	0.000456984	61		Ruegeria mobilis F1926	8.83449e-05	11																																																		Paenibacillus sp. FSL P4-0081	2.88991e-05	6																																																		Enterobacter sp. ODB01	0.00245707	111
													Xenorhabdus nematophila AN6/1	0.000374577	50		Streptomyces sp. PAMC 26508	0.000337317	42																																																		Paenibacillus sp. FSL R5-0345	4.81652e-06	1																																																		Parabacteroides sp. YL27	0.00163805	74
													Castellaniella defragrans 65Phen	0.00322136	430		Bordetella holmesii F627	0.00017669	22																																																		Paenibacillus sp. FSL R5-0912	4.81652e-06	1																																																		Burkholderiales bacterium YL45	2.21358e-05	1
													Escherichia albertii KF1	0.000172305	23		Proteus mirabilis BB2000	0.000979825	122																																																		Paenibacillus sp. FSL R7-0273	1.92661e-05	4																																																		Erysipelotrichaceae bacterium I46	0.000132815	6
													Pseudomonas cichorii JBC1	0.0670793	8954		Nitrosospira briensis C-128	6.42508e-05	8																																																		Paenibacillus sp. FSL R7-0331	1.44496e-05	3																																																		Polynucleobacter duraquae	0.00057553	26
													Chania multitudinisentens RB-25	5.99323e-05	8		Frischella perrara	8.03136e-06	1																																																		Paenibacillus sp. FSL H7-0357	1.92661e-05	4																																																		Bacillus sp. FJAT-14266	0.000597666	27
													Ectothiorhodospira sp. BSL-9	0.000456984	61		Cupriavidus gilardii CR3	0.00387111	482																																																		Methylomonas denitrificans	0.000105964	22																																																		Opitutaceae bacterium IG16b	0.000221358	10
													Gynuella sunshinyii YC6258	0.000217255	29		Salmonella enterica subsp. enterica serovar Javiana str. CFSAN001992	1.60627e-05	2																																																		Candidatus Izimaplasma sp. HR1	4.81652e-06	1																																																		Streptomyces sp. RTd22	0.00201435	91
													Lactobacillus paracasei N1115	7.49154e-06	1		Corynebacterium urealyticum DSM 7111	0.000618414	77																																																		Sedimenticola thiotaurini	1.44496e-05	3																																																		Acidovorax sp. RAC01	0.000177086	8
													Bacillus sp. Pc3	7.49154e-06	1		Altererythrobacter atlanticus	0.000361411	45																																																		Mycobacterium sp. EPa45	1.92661e-05	4																																																		Sinorhizobium sp. RAC02	0.00413939	187
													Bifidobacterium pseudolongum PV8-2	0.000239729	32		Paenibacillus sabinae T27	4.01568e-05	5																																																		Woeseia oceani	1.92661e-05	4																																																		Blastomonas sp. RAC04	0.000686209	31
													Bifidobacterium kashiwanohense PV20-2	1.49831e-05	2		Legionella oakridgensis ATCC 33761 = DSM 21215	8.03136e-06	1																																																		Haematospirillum jordaniae	2.40826e-05	5																																																		Agrobacterium sp. RAC06	0.001793	81
													Aeromonas hydrophila YL17	0.000412035	55		Salmonella enterica subsp. enterica serovar Cubana str. CFSAN002050	4.81881e-05	6																																																		Sphingomonas taxi	0.00034679	72																																																		Hydrogenophaga sp. RAC07	0.00227998	103
													Pseudomonas aeruginosa YL84	0.00108627	145		Salmonella enterica subsp. enterica serovar Heidelberg str. CFSAN002069	1.60627e-05	2																																																		Limnochorda pilosa	3.85322e-05	8																																																		Bosea sp. RAC05	0.000641937	29
													Staphylococcus epidermidis PM221	0.000509425	68		Liberibacter crescens	8.03136e-06	1																																																		Enterobacter sp. E20	1.92661e-05	4																																																		Methyloversatilis sp. RAC08	0.00374094	169
													Kutzneria albida DSM 43870	0.00286926	383		Mycobacterium sp. VKM Ac-1817D	0.000192753	24																																																		Sphingomonas panacis	0.000274542	57																																																		Sphingobium sp. RAC03	0.000486987	22
													Burkholderia vietnamiensis LMG 10929	0.00220251	294		Bradyrhizobium icense	0.000899512	112																																																		Streptomyces sp. CCM_MD2014	4.81652e-05	10																																																		Exiguobacterium sp. U13-1	8.8543e-05	4
													Aneurinibacillus sp. XH2	1.49831e-05	2		Spiroplasma taiwanense CT-1	8.03136e-06	1																																																		Curtobacterium sp. MR_MD2014	6.26148e-05	13																																																		Arthrobacter sp. U41	0.000287765	13
													Corynebacterium falsenii DSM 44353	2.24746e-05	3		Spiroplasma apis B31	8.03136e-06	1																																																		Mycobacterium sp. QIA-37	3.37157e-05	7																																																		Streptomyces sp. SAT1	2.21358e-05	1
													Bacillus megaterium Q3	7.49154e-06	1		Staphylococcus pasteuri SP1	1.60627e-05	2																																																		Rhodococcus sp. B7740	0.00011078	23																																																		Rhodobacter sp. LPB0142	0.000619801	28
													Flavobacterium psychrophilum FPG101	7.49154e-06	1		Streptococcus suis TL13	8.03136e-06	1																																																		Carnobacterium sp. CP1	4.81652e-06	1																																																		Arachidicoccus sp. BS20	2.21358e-05	1
													Yersinia aldovae 670-83	6.74239e-05	9		Propionibacterium acnes hdn-1	0.000104408	13																																																		Bacillus sp. X1(2014)	9.63305e-06	2																																																		Pseudomonas sp. A3(2016)	1.14639	51789
													Hafnia alvei FB1	0.000666747	89		Myxococcus stipitatus DSM 14675	0.00104408	130																																																		Paenibacillus sp. IHBB 10380	6.74313e-05	14																																																		Sphingobium sp. EP60837	0.00152737	69
													Siansivirga zeaxanthinifaciens CC-SAMT-1	7.49154e-06	1		Pseudomonas aeruginosa PA1	0.000602352	75																																																		Mycobacterium sp. NRRL B-3805	9.1514e-05	19																																																		Pseudomonas sp. TCU-HL1	0.0473041	2137
													Yersinia frederiksenii Y225	0.00019478	26		Pseudomonas aeruginosa PA1R	0.000787073	98																																																		Edwardsiella sp. EA181011	3.85322e-05	8																																																		Halothiobacillus sp. LS2	0.0011732	53
													Acinetobacter baumannii LAC-4	0.000419526	56		Leptospira interrogans serovar Hardjo str. Norma	8.03136e-06	1																																																		Wenzhouxiangella marina	5.77983e-05	12																																																		Enterobacter sp. HK169	0.000929702	42
													Pasteurella multocida subsp. multocida PMTB2.1	1.49831e-05	2		Pseudomonas aeruginosa B136-33	0.000313223	39																																																		Candidatus Methylopumilus planktonicus	4.81652e-06	1																																																		Rhizobium sp. S41	0.00121747	55
													Bacillus velezensis NJN-6	1.49831e-05	2		Bordetella holmesii H558	0.00017669	22																																																		Myroides sp. A21	9.63305e-06	2																																																		Enterobacter cloacae complex sp. 35734	0.00172659	78
													Octadecabacter temperatus	7.49154e-06	1		Pseudomonas poae RE*1-1-14	0.238901	29746																																																		Pseudomonas cerasi	0.0147434	3061																																																		Marinobacter sp. Hb8	0.00323182	146
													Comamonadaceae bacterium A1	0.000711697	95		Pseudomonas sp. URMO17WK12:I11	0.69525	86567																																																		Lentzea sp. DHS C013	5.77983e-05	12																																																		Mycobacterium sp. djl-10	0.00221358	100
													Comamonadaceae bacterium B1	0.000569357	76		Azotobacter vinelandii CA	0.0163037	2030																																																		Helicobacter himalayensis	4.81652e-06	1																																																		Selenomonas sp. oral taxon 920	0.000110679	5
													Megasphaera elsdenii 14-14	1.49831e-05	2		Azotobacter vinelandii CA6	0.0163037	2030																																																		Desulfuromonas soudanensis	4.33487e-05	9																																																		Brucella sp. 141012304	0.000686209	31
													Moorea producens PAL-8-15-08-1	0.000456984	61		Klebsiella pneumoniae DMC1097	8.83449e-05	11																																																		Acinetobacter sp. NCu2D-2	9.63305e-06	2																																																		Streptococcus himalayensis	2.21358e-05	1
													Mycobacterium chelonae CCUG 47445	0.000142339	19		Raoultella ornithinolytica B6	0.0029716	370																																																		Candidatus Filomicrobium marinum	7.70644e-05	16																																																		Anaerolineaceae bacterium oral taxon 439	0.000420579	19
													Paenibacillus yonginensis	1.49831e-05	2		Sinorhizobium meliloti 2011	0.000385505	48																																																		Confluentimicrobium sp. EMB200-NS6	7.70644e-05	16																																																		Porphyrobacter sp. LM 6	0.000929702	42
													Klebsiella quasipneumoniae	0.00178299	238		Enterococcus faecalis DENG1	1.60627e-05	2																																																		Sphingomonas hengshuiensis	0.000187844	39																																																		Stenotrophomonas sp. LM091	0.00345318	156
													Burkholderia sp. 2002721687	0.000786612	105		Edwardsiella piscicida C07-087	0.000995888	124																																																		Verrucomicrobia bacterium L21-Fru-AB	7.22479e-05	15																																																		Klebsiella sp. LTGPAF-6F	0.0108465	490
													Burkholderiales bacterium GJ-E10	0.0025696	343		Listeria monocytogenes 6179	8.03136e-06	1																																																		Pseudomonas sp. MRSN12121	0.0395485	8211																																																		Pectobacterium parmentieri	0.0030326	137
													Zhongshania aliphaticivorans	0.000839053	112		Gluconobacter oxydans DSM 3504	9.63763e-05	12																																																		Geminocystis sp. NIES-3708	9.63305e-06	2																																																		Curtobacterium sp. BH-2-1-1	8.8543e-05	4
													Methylobacterium sp. C1	0.000591832	79		Aeromonas hydrophila ML09-119	0.000144564	18																																																		Paenibacillus bovis	0.00011078	23																																																		Hyphomonas sp. Mor2	0.000177086	8
													Hymenobacter sp. PAMC 26554	0.000464476	62		Magnetospira sp. QH-2	8.83449e-05	11																																																		Geminocystis sp. NIES-3709	4.81652e-06	1																																																		Jeongeupia sp. USM3	0.0177972	804
													Hymenobacter sp. PAMC 26628	0.000209763	28		Rhodococcus erythropolis R138	0.000449756	56																																																		Shigella flexneri 4c	9.63305e-06	2																																																		Microbacterium sp. BH3-3-3	0.000221358	10
													Pantoea sp. PSNIH2	0.00113122	151		Treponema pedis str. T A4	8.03136e-06	1																																																		Arthrobacter sp. IHBB 11108	4.81652e-06	1																																																		Actinomyces sp. VUL4_3	2.21358e-05	1
													Pantoea sp. PSNIH1	0.00207516	277		Pseudomonas denitrificans ATCC 13867	0.0498828	6211																																																		Erwinia gerundensis	0.000134863	28																																																		Homo sapiens	0.142399	6433
													Martelella endophytica	0.000404543	54		Roseibacterium elongatum DSM 19469	0.00059432	74																																																		Spongiibacter sp. IMCC21906	2.40826e-05	5
													Corynebacterium sp. ATCC 6931	1.49831e-05	2		Photobacterium gaetbulicola	1.60627e-05	2																																																		Hoeflea sp. IMCC20628	6.26148e-05	13
													Anoxybacillus sp. B2M1	0.000337119	45		Lactococcus lactis subsp. cremoris KW2	8.03136e-06	1																																																		Dermabacter vaginalis	1.44496e-05	3
													Anoxybacillus sp. B7M1	0.000329628	44		Enterobacter xiangfangensis	0.000281097	35																																																		Acetobacter sp. SLV-7	4.81652e-06	1
													Arthrobacter sp. PAMC 25486	0.00072668	97		Komagataeibacter xylinus E25	4.81881e-05	6																																																		Citromicrobium sp. JL477	4.81652e-06	1
													Pseudomonas sp. Os17	0.165556	22099		Intestinimonas butyriciproducens	1.60627e-05	2																																																		Planctomyces sp. SH-PL62	2.88991e-05	6
													Pseudomonas sp. St29	0.165556	22099		Myxococcus hansupus	0.000457787	57																																																		Verrucomicrobia bacterium IMCC26134	4.81652e-06	1
													Campylobacter sp. RM16704	7.49154e-06	1		Thalassolituus oleivorans MIL-1	6.42508e-05	8																																																		Pseudonocardia sp. HH130629-09	3.85322e-05	8
													Burkholderia stagnalis	0.00200024	267		Mycobacterium kansasii 824	0.00173477	216																																																		Petrimonas mucosa	4.81652e-06	1
													Burkholderia territorii	0.00111624	149		Mycobacterium intracellulare 1956	4.81881e-05	6																																																		Devosia sp. H5989	2.88991e-05	6
													Halomonas sp. KO116	0.000269696	36		Enterococcus mundtii QU 25	1.60627e-05	2																																																		Maribacter sp. 1_2014MBL_MicDiv	4.81652e-06	1
													Blochmannia endosymbiont of Polyrhachis (Hedomyrma) turneri	1.49831e-05	2		Alteromonas mediterranea MED64	4.81881e-05	6																																																		Janthinobacterium sp. 1_2014MBL_MicDiv	0.000341973	71
													Erysipelothrix sp. LV19	1.49831e-05	2		Dokdonella koreensis DS-123	0.00250578	312																																																		Acinetobacter sp. TTH0-4	2.88991e-05	6
													Sphingopyxis fribergensis	0.000427018	57		Isoptericola dokdonensis DS-3	0.000128502	16																																																		Anabaena sp. wa102	4.81652e-06	1
													Geobacillus sp. LC300	7.49154e-06	1		Nocardioides dokdonensis FR1436	0.00082723	103																																																		Bacillus paralicheniformis	9.63305e-06	2
													Lacimicrobium alkaliphilum	0.000951426	127		Mucilaginibacter sp. PAMC 26640	0.000449756	56																																																		Streptomyces sp. CFMR 7	0.000105964	22
													Bosea vaviloviae	0.00253214	338		Pseudomonas knackmussii B13	0.0525733	6546																																																		Pseudomonas sp. CCOS 191	0.0108661	2256
													Lawsonella clevelandensis	1.49831e-05	2		Bacillus subtilis subsp. subtilis str. BAB-1	8.03136e-06	1																																																		Actinobacteria bacterium IMCC26256	4.81652e-06	1
													Brevundimonas sp. DS20	0.000442001	59		Planococcus sp. L10.15	8.03136e-06	1																																																		Corynebacterium sp. JZ16	5.29818e-05	11
													Pseudomonas sp. DR 5-09	1.55342	207356		Streptomyces fulvissimus DSM 40593	0.000281097	35																																																		Arthrobacter sp. YC-RL1	0.000134863	28
													Paenibacillus sp. FSL R5-0912	7.49154e-06	1		endosymbiont of Bathymodiolus septemdierum str. Myojin knoll	8.03136e-06	1																																																		Caldimicrobium thiodismutans	9.63305e-06	2
													Paenibacillus sp. FSL R7-0273	7.49154e-06	1		Xanthomonas axonopodis Xac29-1	0.000779042	97																																																		Rhodococcus sp. PBTS 1	2.40826e-05	5
													Paenibacillus sp. FSL R7-0331	0.000299662	40		Enterococcus faecium Aus0085	8.03136e-06	1																																																		Rhodococcus sp. PBTS 2	9.63305e-05	20
													Paenibacillus sp. FSL H7-0357	0.000269696	36		Burkholderia pseudomallei HBPUB10303a	0.000112439	14																																																		Alloactinosynnema sp. L-07	3.85322e-05	8
													Paenibacillus sp. FSL H7-0737	7.49154e-06	1		Burkholderia pseudomallei MSHR5848	4.01568e-05	5																																																		Mitsuaria sp. 7	0.000288991	60
													Methylomonas denitrificans	0.000659256	88		Flavobacterium sp. PK15	1.60627e-05	2																																																		Arsenicicoccus sp. oral taxon 190	8.66974e-05	18
													Sphingobacterium sp. ML3W	1.49831e-05	2		Alcanivorax pacificus	0.000224878	28																																																		Ottowia sp. oral taxon 894	7.70644e-05	16
													Treponema sp. OMZ 838	3.74577e-05	5		Salinispira pacifica	0.000136533	17																																																		Pseudomonas sp. GR 6-02	0.0802722	16666
													Francisella sp. CA97-1460	7.49154e-06	1		Tannerella forsythia 3313	2.40941e-05	3																																																		Leptospirillum sp. Group II 'CF-1'	4.81652e-06	1
													Sedimenticola thiotaurini	1.49831e-05	2		Tannerella forsythia KS16	4.01568e-05	5																																																		Methylophilus sp. TWE2	4.81652e-06	1
													Mycobacterium sp. EPa45	0.000127356	17		'Deinococcus soli' Cha et al. 2014	0.000240941	30																																																		Magnetospirillum sp. XM-1	6.26148e-05	13
													Woeseia oceani	5.99323e-05	8		Mannheimia haemolytica D171	8.03136e-06	1																																																		Bacillus glycinifermentans	0.000101147	21
													Haematospirillum jordaniae	0.000314645	42		Mannheimia haemolytica D174	8.03136e-06	1																																																		Marinobacter sp. CP1	0.000202294	42
													Sphingomonas taxi	0.00165563	221		Legionella pneumophila subsp. pneumophila LPE509	5.62195e-05	7																																																		Labrenzia sp. CP4	0.000134863	28
													Limnochorda pilosa	0.000104882	14		Ilumatobacter coccineus YM16-304	8.03136e-05	10																																																		Massilia sp. NR 4-1	0.000351606	73
													Enterobacter sp. E20	0.000179797	24		Erysipelothrix rhusiopathiae SY1027	8.03136e-06	1																																																		Limnohabitans sp. 63ED37-2	5.77983e-05	12
													Sphingomonas panacis	0.00120614	161		Pseudoalteromonas translucida KMM 520	8.03136e-06	1																																																		Limnohabitans sp. 103DPR2	4.81652e-06	1
													Streptomyces sp. CCM_MD2014	0.000142339	19		Sphingobium sp. TKS	0.000666603	83																																																		Burkholderia sp. HB1	0.000640598	133
													Curtobacterium sp. MR_MD2014	4.49493e-05	6		Blattabacterium sp. (Nauphoeta cinerea)	8.03136e-06	1																																																		Akkermansia glycaniphila	6.74313e-05	14
													Mycobacterium sp. QIA-37	0.000164814	22		Mannheimia haemolytica M42548	8.03136e-06	1																																																		Mycobacterium sp. YC-RL4	8.18809e-05	17
													Rhodococcus sp. B7740	0.000501933	67		Lactobacillus rhamnosus LOCK908	8.03136e-06	1																																																		Chryseobacterium sp. IHB B 10212	9.63305e-06	2
													Paenibacillus sp. IHBB 10380	4.49493e-05	6		Idiomarina loihiensis GSL 199	4.81881e-05	6																																																		Pseudonocardia sp. EC080610-09	3.85322e-05	8
													Mycobacterium sp. NRRL B-3805	0.000104882	14		Escherichia coli ATCC 25922	8.03136e-06	1																																																		Arthrobacter sp. LS16	5.77983e-05	12
													Bacillus sp. BH072	7.49154e-06	1		Paraburkholderia caribensis MBA4	0.00430481	536																																																		Pseudonocardia sp. HH130630-07	6.74313e-05	14
													Bacillus sp. YP1	5.24408e-05	7		Chryseobacterium gallinarum	0.000257003	32																																																		Enterobacter sp. FY-07	6.74313e-05	14
													Edwardsiella sp. EA181011	0.000277187	37		Pseudomonas syringae pv. syringae B301D	0.0848031	10559																																																		Paenibacillus sp. 32O-W	7.70644e-05	16
													Halocynthiibacter arcticus	1.49831e-05	2		Pseudomonas syringae pv. syringae HS191	0.0862889	10744																																																		Microbacterium sp. CGR1	1.92661e-05	4
													Wenzhouxiangella marina	0.000322136	43		Serratia sp. FS14	0.000915575	114																																																		Bordetella sp. H567	0.000178211	37
													Candidatus Methylopumilus planktonicus	7.49154e-06	1		Rhizobium etli bv. mimosae str. Mim1	6.42508e-05	8																																																		Oblitimonas alkaliphila	0.000496102	103
													Candidatus Methylopumilus turicensis	2.24746e-05	3		Azotobacter chroococcum NCIMB 8003	0.0230018	2864																																																		Psychrobacter sp. P2G3	1.44496e-05	3
													Myroides sp. A21	7.49154e-06	1		Klebsiella pneumoniae subsp. pneumoniae KPNIH27	0.00119667	149																																																		Psychrobacter sp. P11G5	1.44496e-05	3
													Pseudomonas cerasi	0.094356	12595		Escherichia coli O157:H7 str. SS17	4.01568e-05	5																																																		Citrobacter sp. FDAARGOS_156	3.85322e-05	8
													Lentzea sp. DHS C013	0.000374577	50		Kosmotoga pacifica	2.40941e-05	3																																																		Chelatococcus sp. CO-6	0.000168578	35
													Coxiella-like endosymbiont	7.49154e-06	1		Bordetella pseudohinzii	0.00266641	332																																																		Rhizobium sp. N1314	2.88991e-05	6
													Desulfuromonas soudanensis	4.49493e-05	6		Pseudomonas putida H8234	0.071206	8866																																																		Rhizobium sp. N731	2.88991e-05	6
													Acinetobacter sp. NCu2D-2	0.0010638	142		Pseudomonas syringae UMAF0158	0.0766914	9549																																																		Rhizobium sp. N324	0.000163762	34
													Candidatus Filomicrobium marinum	9.73901e-05	13		Sphingobium baderi	0.00285113	355																																																		Arthrobacter sp. ERGS1:01	2.40826e-05	5
													Confluentimicrobium sp. EMB200-NS6	0.000164814	22		Paenibacillus durus ATCC 35681	0.00017669	22																																																		Candidatus Thioglobus autotrophicus	4.81652e-06	1
													Sphingomonas hengshuiensis	0.000846544	113		Citrobacter freundii CFNIH1	0.000522038	65																																																		Massilia sp. WG5	0.000322707	67
													Verrucomicrobia bacterium L21-Fru-AB	0.000104882	14		Enterobacter cloacae ECR091	7.22822e-05	9																																																		Turicibacter sp. H121	4.81652e-06	1
													Pseudomonas sp. MRSN12121	0.232845	31081		Enterobacter cloacae ECNIH2	0.00106817	133																																																		Microbacterium sp. No. 7	1.44496e-05	3
													Paenibacillus bovis	0.000973901	130		Enterobacter cloacae ECNIH3	8.03136e-05	10																																																		Klebsiella sp. G5	0.000130046	27
													Shigella flexneri 4c	0.000179797	24		Klebsiella oxytoca KONIH1	0.00106014	132																																																		Staphylococcus sp. AntiMn-1	1.92661e-05	4
													Arthrobacter sp. IHBB 11108	0.000127356	17		Haemophilus influenzae KR494	0.00029716	37																																																		Candidatus Nitrospira inopinata	1.44496e-05	3
													Erwinia gerundensis	0.00172305	230		Enterobacter lignolyticus	6.42508e-05	8																																																		Desulfovibrio sp. J2	2.40826e-05	5
													Spongiibacter sp. IMCC21906	0.000104882	14		Serratia marcescens SM39	0.00273869	341																																																		Chryseobacterium sp. IHB B 17019	4.81652e-06	1
													Hoeflea sp. IMCC20628	0.000509425	68		Myxococcus fulvus 124B02	0.00147777	184																																																		Rhodococcus sp. 008	9.63305e-05	20
													Geobacillus sp. 12AMOR1	7.49154e-06	1		Pseudomonas fluorescens PICF7	0.218268	27177																																																		Streptomyces sp. CdTB01	0.000211927	44
													Dermabacter vaginalis	0.000277187	37		Defluviimonas alba	0.000995888	124																																																		Algoriphagus sp. M8-2	4.81652e-06	1
													Acetobacter sp. SLV-7	7.49154e-06	1		Spiribacter salinus	8.03136e-06	1																																																		Pedobacter sp. PACM 27299	1.44496e-05	3
													Citromicrobium sp. JL477	6.74239e-05	9		Spiribacter sp. UAH-SP71	8.03136e-05	10																																																		Methylomonas sp. DH-1	0.000173395	36
													Planctomyces sp. SH-PL62	0.000104882	14		Formosa sp. Hel3_A1_48	8.03136e-06	1																																																		Devosia sp. A16	0.000168578	35
													Verrucomicrobia bacterium IMCC26134	0.000239729	32		Calothrix sp. 336/3	0.00105211	131																																																		Burkholderia sp. Bp5365	0.000178211	37
													Chania multitudinisentens	7.49154e-06	1		Vibrio parahaemolyticus O1:K33 str. CDC_K4557	0.00082723	103																																																		Burkholderia sp. Bp7605	0.000134863	28
													Pseudonocardia sp. HH130629-09	0.000576849	77		Vibrio parahaemolyticus O1:Kuk str. FDA_R31	0.000369442	46																																																		Marinobacter sp. LQ44	0.000226377	47
													Petrimonas mucosa	0.000104882	14		Pseudomonas sp. JY-Q	0.0670377	8347																																																		Kurthia sp. 11kri321	4.81652e-06	1
													Devosia sp. H5989	0.000172305	23		Geobacter anodireducens	0.000361411	45																																																		Nostoc sp. NIES-3756	3.37157e-05	7
													Janthinobacterium sp. 1_2014MBL_MicDiv	0.00188038	251		Pseudomonas aeruginosa RP73	0.00277885	346																																																		Streptomyces sp. 4F	1.92661e-05	4
													Acinetobacter sp. TTH0-4	0.00118366	158		Clostridium autoethanogenum DSM 10061	1.60627e-05	2																																																		Fischerella sp. NIES-3754	9.63305e-06	2
													Erythrobacter atlanticus	0.000134848	18		Clostridium saccharobutylicum DSM 13864	0.000425662	53																																																		Serinicoccus sp. JLT9	4.81652e-05	10
													Streptomyces sp. CFMR 7	0.000322136	43		Yersinia pestis 2944	1.60627e-05	2																																																		Caulobacteraceae bacterium OTSz_A_272	6.26148e-05	13
													Pseudomonas sp. CCOS 191	0.0602545	8043		Yersinia pestis 1412	1.60627e-05	2																																																		Serratia sp. YD25	0.000341973	71
													Actinobacteria bacterium IMCC26256	7.49154e-06	1		[Clostridium] stercorarium subsp. leptospartum DSM 9219	1.60627e-05	2																																																		Flavobacterium sp. LPB0076	4.81652e-06	1
													Corynebacterium sp. JZ16	2.99662e-05	4		Serratia liquefaciens ATCC 27592	0.00210422	262																																																		Hydrogenophaga sp. LPB0072	0.000101147	21
													Arthrobacter sp. YC-RL1	0.000674239	90		Cellulophaga baltica 18	1.60627e-05	2																																																		Thalassotalea sp. LPB0090	9.63305e-06	2
													Caldimicrobium thiodismutans	7.49154e-06	1		Cellulophaga baltica NN016038	1.60627e-05	2																																																		Paenibacillus sp. LPB0068	9.63305e-06	2
													Rhodococcus sp. PBTS 1	5.24408e-05	7		Bacillus megaterium NBRC 15308 = ATCC 14581	8.03136e-06	1																																																		Deinococcus actinosclerus	1.44496e-05	3
													Rhodococcus sp. PBTS 2	0.000456984	61		Serratia plymuthica S13	0.00082723	103																																																		Paucibacter sp. KCTC 42545	0.000298625	62
													Alloactinosynnema sp. L-07	0.000299662	40		Corynebacterium argentoratense DSM 44202	8.03136e-06	1																																																		Microbulbifer sp. CCB-MM1	8.18809e-05	17
													Mitsuaria sp. 7	0.00105631	141		Croceicoccus naphthovorans	0.000192753	24																																																		Arthrobacter sp. ATCC 21022	4.33487e-05	9
													Arsenicicoccus sp. oral taxon 190	0.000337119	45		Janthinobacterium agaricidamnosum NBRC 102515 = DSM 9628	0.00397552	495																																																		Polaribacter vadi	1.44496e-05	3
													Ottowia sp. oral taxon 894	0.000164814	22		Aureimonas sp. AU20	0.000248972	31																																																		Candidatus Doolittlea endobia	4.81652e-06	1
													Pseudomonas sp. GR 6-02	0.486726	64970		Synechococcus sp. UTEX 2973	0.000128502	16																																																		Candidatus Hoaglandella endobia	2.40826e-05	5
													Methylophilus sp. TWE2	3.74577e-05	5		Enterobacter cloacae P101	0.000634477	79																																																		Streptomyces sp. S10(2016)	0.000216744	45
													Magnetospirillum sp. XM-1	0.000539391	72		Riemerella anatipestifer CH3	1.60627e-05	2																																																		Pseudomonas sp. MS586	0.245257	50920
													Bacillus glycinifermentans	0.000164814	22		Mycobacterium vaccae 95051	0.000152596	19																																																		Gemella sp. oral taxon 928	4.81652e-06	1
													Marinobacter sp. CP1	0.00149831	200		Aeromonas hydrophila 4AK4	0.000232909	29																																																		Leptotrichia sp. oral taxon 847	4.81652e-06	1
													Labrenzia sp. CP4	0.000696713	93		Xenorhabdus poinarii G6	4.01568e-05	5																																																		Pseudomonas sp. L10.10	0.00789428	1639
													Massilia sp. NR 4-1	0.00244224	326		Bradyrhizobium diazoefficiens	0.00225681	281																																																		Bosea sp. PAMC 26642	0.000197478	41
													Limnohabitans sp. 63ED37-2	0.000314645	42		Hymenobacter sp. APR13	0.000449756	56																																																		Yangia sp. CCB-MM3	0.000245643	51
													Limnohabitans sp. 103DPR2	1.49831e-05	2		Pseudomonas syringae CC1557	0.0744667	9272																																																		Stenotrophomonas sp. KCTC 12332	0.000520185	108
													Burkholderia sp. HB1	0.00152078	203		Lactobacillus reuteri TD1	8.03136e-06	1																																																		Burkholderia sp. PAMC 26561	0.000341973	71
													Akkermansia glycaniphila	0.000397052	53		Ralstonia pickettii DTP0602	0.00550148	685																																																		Microbacterium sp. PAMC 28756	1.44496e-05	3
													Mycobacterium sp. YC-RL4	0.00048695	65		Bacillus infantis NRRL B-14911	0.000843292	105																																																		Frondihabitans sp. PAMC 28766	0.000115597	24
													Chryseobacterium sp. IHB B 10212	0.000149831	20		Paracoccus aminophilus JCM 7686	0.000995888	124																																																		Variovorax sp. PAMC 28711	0.00034679	72
													Pseudonocardia sp. EC080610-09	0.000382069	51		Dyella jiangningensis	0.00244956	305																																																		Burkholderia sp. PAMC 28687	0.000298625	62
													Arthrobacter sp. LS16	0.000262204	35		Spirosoma radiotolerans	7.22822e-05	9																																																		Blautia sp. YL58	6.26148e-05	13
													Pseudonocardia sp. HH130630-07	0.000374577	50		Rufibacter sp. DG15C	5.62195e-05	7																																																		Burkholderia sp. OLGA172	0.000240826	50
													Enterobacter sp. FY-07	0.000659256	88		Rufibacter sp. DG31D	0.000240941	30																																																		Sphingorhabdus sp. M41	4.81652e-05	10
													Paenibacillus sp. 32O-W	7.49154e-06	1		Lactobacillus fermentum 3872	8.03136e-06	1																																																		Arthrobacter sp. ZXY-2	1.44496e-05	3
													Microbacterium sp. CGR1	0.000427018	57		Salmonella bongori serovar 48:z41:-- str. RKS3044	0.00214437	267																																																		Gammaproteobacteria bacterium TR3.2	0.000245643	51
													Bordetella sp. H567	0.000943934	126		Pseudomonas putida S13.1.2	0.0681059	8480																																																		Enterobacter cloacae complex 'Hoffmann cluster III'	0.000101147	21
													Oblitimonas alkaliphila	0.00263702	352		Methyloceanibacter caenitepidi	0.000265035	33																																																		Enterobacter cloacae complex 'Hoffmann cluster IV'	7.70644e-05	16
													Psychrobacter sp. P2G3	7.49154e-06	1		Hymenobacter sp. DG25A	3.21254e-05	4																																																		Shigella sp. PAMC 28760	0.000366056	76
													Psychrobacter sp. P11G5	2.24746e-05	3		Hymenobacter sp. DG25B	1.60627e-05	2																																																		Streptococcus halotolerans	9.63305e-06	2
													Citrobacter sp. FDAARGOS_156	0.000337119	45		Melissococcus plutonius S1	8.03136e-06	1																																																		Colwellia sp. PAMC 20917	9.63305e-06	2
													Faecalibaculum rodentium	7.49154e-06	1		Bifidobacterium breve JCM 7019	8.03136e-06	1																																																		Marinobacterium sp. ST58-10	0.000197478	41
													Chelatococcus sp. CO-6	0.0014159	189		Bifidobacterium breve NCFB 2258	8.03136e-06	1																																																		Desulfuromonas sp. DDH964	4.81652e-06	1
													Rhizobium sp. N113	7.49154e-06	1		Neisseria meningitidis LNP21362	4.81881e-05	6																																																		Streptococcus marmotae	4.81652e-06	1
													Rhizobium sp. N1314	3.74577e-05	5		Salmonella enterica subsp. arizonae serovar 62:z36:- str. RKS2983	0.000136533	17																																																		Brevundimonas sp. GW460-12-10-14-LB2	0.000380505	79
													Rhizobium sp. N1341	7.49154e-06	1		Campylobacter lari NCTC 11845	1.60627e-05	2																																																		Enterobacter sp. ODB01	5.77983e-05	12
													Rhizobium sp. N731	3.74577e-05	5		Campylobacter lari CCUG 22395	8.03136e-06	1																																																		Parabacteroides sp. YL27	9.63305e-06	2
													Rhizobium sp. N324	0.000839053	112		Campylobacter subantarcticus LMG 24374	1.60627e-05	2																																																		Polynucleobacter duraquae	3.37157e-05	7
													Arthrobacter sp. ERGS1:01	0.000262204	35		Campylobacter subantarcticus LMG 24377	8.03136e-06	1																																																		Bacillus sp. FJAT-14266	1.44496e-05	3
													Massilia sp. WG5	0.00206767	276		Campylobacter peloridis LMG 23910	8.03136e-06	1																																																		Opitutaceae bacterium IG16b	1.44496e-05	3
													Turicibacter sp. H121	1.49831e-05	2		Pseudomonas mosselii SJ10	0.11166	13903																																																		Streptomyces sp. RTd22	0.000130046	27
													Microbacterium sp. No. 7	4.49493e-05	6		Cupriavidus sp. USMAHM13	0.00490716	611																																																		Acidovorax sp. RAC01	0.000264909	55
													Klebsiella sp. G5	0.000666747	89		Leifsonia xyli subsp. cynodontis DSM 46306	8.03136e-05	10																																																		Sinorhizobium sp. RAC02	5.29818e-05	11
													Staphylococcus sp. AntiMn-1	1.49831e-05	2		Vulgatibacter incomptus	9.63763e-05	12																																																		Blastomonas sp. RAC04	4.33487e-05	9
													Candidatus Nitrospira inopinata	0.000232238	31		Comamonas testosteroni TK102	0.00285113	355																																																		Agrobacterium sp. RAC06	9.1514e-05	19
													Desulfovibrio sp. J2	2.99662e-05	4		Klebsiella pneumoniae subsp. pneumoniae 1158	8.03136e-06	1																																																		Hydrogenophaga sp. RAC07	0.000293808	61
													Psychrobacter sp. AntiMn-1	0.000127356	17		Klebsiella pneumoniae HK787	4.01568e-05	5																																																		Bosea sp. RAC05	0.000240826	50
													Chryseobacterium sp. IHB B 17019	7.49154e-06	1		Burkholderia cepacia JBK9	0.00260216	324																																																		Methyloversatilis sp. RAC08	0.000390139	81
													Rhodococcus sp. 008	0.000442001	59		Leptospira interrogans serovar Linhai str. 56609	2.40941e-05	3																																																		Sphingobium sp. RAC03	0.000197478	41
													Streptomyces sp. CdTB01	0.000599323	80		Celeribacter marinus	4.81881e-05	6																																																		Arthrobacter sp. U41	3.85322e-05	8
													Methylomonas sp. DH-1	0.00131851	176		Borrelia afzelii Tom3107	8.03136e-06	1																																																		Streptomyces sp. SAT1	6.26148e-05	13
													Devosia sp. A16	0.000973901	130		Exiguobacterium sp. MH3	1.60627e-05	2																																																		Lutibacter sp. LPB0138	9.63305e-06	2
													Burkholderia sp. Bp5365	0.000869019	116		Acinetobacter baumannii ZW85-1	8.03136e-06	1																																																		Rhodobacter sp. LPB0142	3.37157e-05	7
													Burkholderia sp. Bp7605	0.001326	177		Pseudomonas aeruginosa VRFPA04	0.00210422	262																																																		Pseudomonas sp. A3(2016)	0.075027	15577
													Marinobacter sp. LQ44	0.00140841	188		Xylella fastidiosa MUL0034	0.00291538	363																																																		Sphingobium sp. EP60837	0.000154129	32
													Nostoc sp. NIES-3756	0.000157322	21		Xanthomonas axonopodis pv. glycines str. 8ra	0.00416827	519																																																		Pseudomonas sp. TCU-HL1	0.00277913	577
													Streptomyces sp. 4F	4.49493e-05	6		Ornithobacterium rhinotracheale ORT-UMN 88	8.03136e-06	1																																																		Halothiobacillus sp. LS2	6.74313e-05	14
													Fischerella sp. NIES-3754	7.49154e-06	1		Candidatus Endolissoclinum faulkneri L5	8.03136e-06	1																																																		Enterobacter sp. HK169	1.44496e-05	3
													Serinicoccus sp. JLT9	2.99662e-05	4		Porphyromonas gingivalis 381	8.03136e-06	1																																																		Rhizobium sp. S41	0.00022156	46
													Caulobacteraceae bacterium OTSz_A_272	0.000442001	59		Streptomyces lydicus A02	0.000642508	80																																																		Enterobacter cloacae complex sp. 35734	0.000134863	28
													Serratia sp. YD25	0.00189536	253		Corynebacterium glyciniphilum AJ 3170	2.40941e-05	3																																																		Marinobacter sp. Hb8	7.70644e-05	16
													Hydrogenophaga sp. LPB0072	0.00184292	246		Salmonella enterica subsp. enterica serovar Agona str. 24249	8.03136e-06	1																																																		Mycobacterium sp. djl-10	0.000158945	33
													Thalassotalea sp. LPB0090	3.74577e-05	5		Mesoplasma florum W37	8.03136e-06	1																																																		Brucella sp. 141012304	4.81652e-06	1
													Paenibacillus sp. LPB0068	7.49154e-06	1		Acinetobacter sp. TGL-Y2	0.000554164	69																																																		Streptococcus himalayensis	4.81652e-06	1
													Deinococcus actinosclerus	2.99662e-05	4		Thermotoga caldifontis AZM44c09	1.60627e-05	2																																																		Bacillus sp. ABP14	9.63305e-06	2
													Paucibacter sp. KCTC 42545	0.00105631	141		Corynebacterium lactis RW2-5	8.83449e-05	11																																																		Porphyrobacter sp. LM 6	3.85322e-05	8
													Microbulbifer sp. CCB-MM1	0.000269696	36		Pediococcus pentosaceus SL4	8.03136e-06	1																																																		Stenotrophomonas sp. LM091	0.000226377	47
													Arthrobacter sp. ATCC 21022	0.000172305	23		Pseudomonas aeruginosa LES431	7.22822e-05	9																																																		Klebsiella sp. LTGPAF-6F	0.000211927	44
													Alteromonas sp. Mac1	1.49831e-05	2		Endomicrobium proavitum	8.03136e-06	1																																																		Pectobacterium parmentieri	0.000211927	44
													Candidatus Doolittlea endobia	7.49154e-06	1		Clostridium botulinum CDC_1436	8.03136e-06	1																																																		Curtobacterium sp. BH-2-1-1	2.40826e-05	5
													Candidatus Hoaglandella endobia	8.2407e-05	11		Wolbachia endosymbiont of Onchocerca volvulus str. Cameroon	8.03136e-06	1																																																		Hyphomonas sp. Mor2	4.81652e-06	1
													Candidatus Mikella endobia	7.49154e-06	1		Salmonella enterica subsp. enterica serovar Cerro str. CFSAN001588	8.03136e-06	1																																																		Jeongeupia sp. USM3	0.000828442	172
													Streptomyces sp. S10(2016)	0.00192533	257		Hymenobacter sp. DG5B	0.000995888	124																																																		Microbacterium sp. BH3-3-3	2.88991e-05	6
													Pseudomonas sp. MS586	1.47298	196619		Pseudomonas aeruginosa DHS01	0.00077101	96																																																		Homo sapiens	93.1629	19342338
													Gemella sp. oral taxon 928	7.49154e-06	1		Nocardia nova SH22a	0.00118061	147
													Leptotrichia sp. oral taxon 847	7.49154e-06	1		Pseudomonas aeruginosa MTB-1	0.000843292	105
													Pseudomonas sp. L10.10	0.050508	6742		Pseudomonas sp. TKP	0.309103	38487
													Acinetobacter sp. BRTC-1	0.000112373	15		Clostridium botulinum 202F	1.60627e-05	2
													Bosea sp. PAMC 26642	0.000734171	98		Pandoraea pnomenusa 3kgm	0.00214437	267
													Yangia sp. CCB-MM3	0.0015058	201		Aeromonas hydrophila NJ-35	0.000546132	68
													Stenotrophomonas sp. KCTC 12332	0.00184292	246		Rhizobium gallicum bv. gallicum R602	0.000425662	53
													Burkholderia sp. PAMC 26561	0.00197777	264		Aeromonas hydrophila pc104A	0.000144564	18
													Frondihabitans sp. PAMC 28766	8.2407e-05	11		Aeromonas hydrophila AL09-71	0.000144564	18
													Variovorax sp. PAMC 28711	0.00137844	184		Aeromonas hydrophila J-1	0.000538101	67
													Burkholderia sp. PAMC 28687	0.00172305	230		Pseudomonas protegens Cab57	0.235777	29357
													Bacteroides sp. I48	1.49831e-05	2		Marinobacter similis	0.00190343	237
													Blautia sp. YL58	0.000172305	23		Marinobacter salarius	0.00171871	214
													Burkholderia sp. OLGA172	0.00175302	234		Enterobacter asburiae L1	0.000273066	34
													Sphingorhabdus sp. M41	0.000254712	34		Phaeobacter gallaeciensis DSM 26640	0.000586289	73
													Arthrobacter sp. ZXY-2	0.000344611	46		Ehrlichia muris AS145	8.03136e-06	1
													Gammaproteobacteria bacterium TR3.2	0.000846544	113		Geosporobacter ferrireducens	8.03136e-06	1
													Enterobacter cloacae complex 'Hoffmann cluster III'	0.000689222	92		Pseudomonas aeruginosa SCV20265	0.000658571	82
													Enterobacter cloacae complex 'Hoffmann cluster IV'	0.00121363	162		Candidatus Thioglobus singularis	8.03136e-06	1
													Geobacillus sp. JS12	3.74577e-05	5		Dickeya zeae EC1	0.000610383	76
													Shigella sp. PAMC 28760	0.0100312	1339		Clostridium pasteurianum NRRL B-598	2.40941e-05	3
													Streptococcus halotolerans	3.74577e-05	5		Vibrio parahaemolyticus UCM-V493	4.81881e-05	6
													Colwellia sp. PAMC 20917	7.49154e-06	1		Ralstonia solanacearum OE1-1	0.00127699	159
													Marinobacterium sp. ST58-10	0.000734171	98		Magnetospirillum gryphiswaldense MSR-1 v2	0.00160627	200
													Desulfuromonas sp. DDH964	6.74239e-05	9		Rhizobium etli bv. phaseoli str. IE4803	0.00089148	111
													Brevundimonas sp. GW460-12-10-14-LB2	0.000516916	69		Rhizobium etli bv. mimosae str. IE4771	0.000666603	83
													Enterobacter sp. ODB01	0.000696713	93		Vibrio cholerae O1 str. KW3	0.000152596	19
													Lachnoclostridium sp. YL32	7.49154e-06	1		Mannheimia varigena USDA-ARS-USMARC-1296	3.21254e-05	4
													Ruminiclostridium sp. KB18	1.49831e-05	2		Mannheimia varigena USDA-ARS-USMARC-1312	3.21254e-05	4
													Parabacteroides sp. YL27	0.000516916	69		Streptomyces albulus ZPM	0.00059432	74
													Erysipelotrichaceae bacterium I46	7.49154e-06	1		Pseudomonas monteilii SB3078	0.0672385	8372
													Polynucleobacter duraquae	0.000142339	19		Trueperella pyogenes TP8	0.000931637	116
													Bacillus sp. FJAT-14266	0.000277187	37		Pseudomonas monteilii SB3101	0.0659936	8217
													Opitutaceae bacterium IG16b	4.49493e-05	6		Vibrio tritonius	4.81881e-05	6
													Streptomyces sp. RTd22	0.000786612	105		Rhodococcus pyridinivorans SB3094	0.00035338	44
													Acidovorax sp. RAC01	0.000599323	80		Burkholderia pseudomallei TSV 48	4.81881e-05	6
													Sinorhizobium sp. RAC02	0.00140092	187		Candidatus Symbiobacter mobilis	1.60627e-05	2
													Blastomonas sp. RAC04	0.00072668	97		Streptomyces leeuwenhoekii	0.000979825	122
													Agrobacterium sp. RAC06	0.000397052	53		Bifidobacterium actinocoloniiforme DSM 22766	8.03136e-06	1
													Hydrogenophaga sp. RAC07	0.00203021	271		Xenorhabdus nematophila AN6/1	0.000240941	30
													Bosea sp. RAC05	0.000449493	60		Castellaniella defragrans 65Phen	0.00461	574
													Methyloversatilis sp. RAC08	0.00219502	293		Escherichia albertii KF1	0.000313223	39
													Sphingobium sp. RAC03	0.00149082	199		Leptospirillum ferriphilum YSK	8.03136e-06	1
													Arthrobacter sp. U41	0.00019478	26		Pseudomonas cichorii JBC1	0.0935171	11644
													Streptomyces sp. SAT1	8.2407e-05	11		Chania multitudinisentens RB-25	0.000313223	39
													Rhodobacter sp. LPB0142	8.98985e-05	12		Ectothiorhodospira sp. BSL-9	0.000754947	94
													Arachidicoccus sp. BS20	7.49154e-06	1		Gynuella sunshinyii YC6258	0.000554164	69
													Pseudomonas sp. A3(2016)	0.443132	59151		Lactobacillus paracasei N1115	8.03136e-06	1
													Sphingobium sp. EP60837	0.000509425	68		Bacillus sp. Pc3	0.000505975	63
													Pseudomonas sp. TCU-HL1	0.0173504	2316		Bifidobacterium pseudolongum PV8-2	5.62195e-05	7
													Halothiobacillus sp. LS2	0.000397052	53		Aeromonas hydrophila YL17	0.00130108	162
													Enterobacter sp. HK169	0.000322136	43		Pseudomonas aeruginosa YL84	0.000811167	101
													Rhizobium sp. S41	0.00062929	84		Staphylococcus epidermidis PM221	0.00138139	172
													Enterobacter cloacae complex sp. 35734	0.00134848	180		Kutzneria albida DSM 43870	0.00311617	388
													Marinobacter sp. Hb8	0.000509425	68		Burkholderia vietnamiensis LMG 10929	0.0029716	370
													Mycobacterium sp. djl-10	0.000314645	42		Aneurinibacillus sp. XH2	3.21254e-05	4
													Brucella sp. 141012304	2.99662e-05	4		Corynebacterium falsenii DSM 44353	0.000184721	23
													Streptococcus himalayensis	7.49154e-06	1		Bacillus megaterium Q3	8.03136e-06	1
													Anaerolineaceae bacterium oral taxon 439	5.24408e-05	7		Yersinia aldovae 670-83	0.000128502	16
													Bacillus sp. ABP14	7.49154e-06	1		Hafnia alvei FB1	0.00123683	154
													Porphyrobacter sp. LM 6	0.000179797	24		Campylobacter lari RM16701	2.40941e-05	3
													Spiroplasma sp. TU-14	7.49154e-06	1		Siansivirga zeaxanthinifaciens CC-SAMT-1	2.40941e-05	3
													Stenotrophomonas sp. LM091	0.00133349	178		Yersinia frederiksenii Y225	0.000746916	93
													Klebsiella sp. LTGPAF-6F	0.00121363	162		Salmonella enterica subsp. enterica serovar Anatum str. USDA-ARS-USMARC-1735	8.03136e-06	1
													Pectobacterium parmentieri	0.000614306	82		Salmonella enterica subsp. enterica serovar Montevideo str. USDA-ARS-USMARC-1903	1.60627e-05	2
													Curtobacterium sp. BH-2-1-1	3.74577e-05	5		Salmonella enterica subsp. enterica serovar Montevideo str. USDA-ARS-USMARC-1921	1.60627e-05	2
													Hyphomonas sp. Mor2	0.000142339	19		Salmonella enterica subsp. enterica serovar Newport str. USDA-ARS-USMARC-1927	8.03136e-06	1
													Jeongeupia sp. USM3	0.00411286	549		Acinetobacter baumannii LAC-4	8.03136e-06	1
													Microbacterium sp. BH3-3-3	0.00019478	26		Bacillus velezensis NJN-6	1.60627e-05	2
													Homo sapiens	59.399	7928803		Octadecabacter temperatus	4.81881e-05	6
																	Comamonadaceae bacterium A1	0.000787073	98
																	Comamonadaceae bacterium B1	0.000200784	25
																	Megasphaera elsdenii 14-14	8.03136e-06	1
																	Xanthomonas oryzae pv. oryzae PXO86	8.03136e-06	1
																	Moorea producens PAL-8-15-08-1	0.0016143	201
																	Mycobacterium chelonae CCUG 47445	0.000168658	21
																	Paenibacillus yonginensis	4.01568e-05	5
																	Klebsiella quasipneumoniae	0.00146171	182
																	Burkholderia sp. 2002721687	0.00130911	163
																	Burkholderiales bacterium GJ-E10	0.00643312	801
																	Zhongshania aliphaticivorans	0.0010762	134
																	Lentibacillus amyloliquefaciens	8.03136e-06	1
																	Methylobacterium sp. C1	0.00293948	366
																	Hymenobacter sp. PAMC 26554	0.0011003	137
																	Hymenobacter sp. PAMC 26628	4.01568e-05	5
																	Pantoea sp. PSNIH2	0.00165446	206
																	Pantoea sp. PSNIH1	0.00139746	174
																	Martelella endophytica	0.000578258	72
																	Candidatus Sodalis pierantonius	1.60627e-05	2
																	Anoxybacillus sp. B7M1	2.40941e-05	3
																	Flavobacterium gilvum	8.03136e-06	1
																	Arthrobacter sp. PAMC 25486	0.000441725	55
																	Candidatus Evansia muelleri	8.03136e-06	1
																	Pseudomonas sp. Os17	0.242772	30228
																	Pseudomonas sp. St29	0.237961	29629
																	Prochlorococcus sp. MIT 0801	8.03136e-06	1
																	Burkholderia stagnalis	0.00448953	559
																	Burkholderia territorii	0.00399962	498
																	Halomonas sp. KO116	0.000690697	86
																	Blochmannia endosymbiont of Polyrhachis (Hedomyrma) turneri	4.01568e-05	5
																	Sphingopyxis fribergensis	0.000240941	30
																	Geobacillus sp. LC300	1.60627e-05	2
																	Lacimicrobium alkaliphilum	0.00131714	164
																	Bosea vaviloviae	0.00330089	411
																	Planococcus sp. PAMC 21323	8.03136e-06	1
																	Rickettsiales bacterium Ac37b	8.03136e-06	1
																	Lawsonella clevelandensis	1.60627e-05	2
																	Coriobacteriaceae bacterium 68-1-3	1.60627e-05	2
																	Brevundimonas sp. DS20	0.000184721	23
																	Pseudomonas sp. DR 5-09	2.34677	292201
																	Paenibacillus sp. FSL P4-0081	2.40941e-05	3
																	Paenibacillus sp. FSL R5-0345	8.03136e-06	1
																	Paenibacillus sp. FSL R5-0912	8.03136e-06	1
																	Paenibacillus sp. FSL R7-0273	6.42508e-05	8
																	Paenibacillus sp. FSL R7-0331	0.000104408	13
																	Paenibacillus sp. FSL H7-0357	0.000538101	67
																	Paenibacillus sp. FSL H7-0737	2.40941e-05	3
																	Methylomonas denitrificans	0.000754947	94
																	Treponema sp. OMZ 838	2.40941e-05	3
																	Francisella sp. CA97-1460	1.60627e-05	2
																	Sedimenticola thiotaurini	0.00077101	96
																	Lactobacillus sp. wkB8	8.03136e-06	1
																	Mycobacterium sp. EPa45	0.000530069	66
																	Francisella sp. FSC1006	8.03136e-06	1
																	Woeseia oceani	6.42508e-05	8
																	Haematospirillum jordaniae	0.00106817	133
																	Sphingomonas taxi	0.00305192	380
																	Limnochorda pilosa	4.81881e-05	6
																	Enterobacter sp. E20	0.000192753	24
																	Sphingomonas panacis	0.00124486	155
																	Streptomyces sp. CCM_MD2014	9.63763e-05	12
																	Curtobacterium sp. MR_MD2014	0.000144564	18
																	Mycobacterium sp. QIA-37	0.000505975	63
																	Fermentimonas caenicola	1.60627e-05	2
																	Rhodococcus sp. B7740	0.000441725	55
																	Bacillus sp. X1(2014)	8.03136e-06	1
																	Paenibacillus sp. IHBB 10380	1.60627e-05	2
																	Mycobacterium sp. NRRL B-3805	0.000915575	114
																	Bacillus sp. BH072	8.03136e-06	1
																	Bacillus sp. YP1	1.60627e-05	2
																	Edwardsiella sp. EA181011	0.00041763	52
																	Wenzhouxiangella marina	0.000457787	57
																	Candidatus Methylopumilus planktonicus	8.03136e-06	1
																	Candidatus Methylopumilus turicensis	2.40941e-05	3
																	Pseudomonas cerasi	0.139746	17400
																	Lentzea sp. DHS C013	0.00158218	197
																	Coxiella-like endosymbiont	1.60627e-05	2
																	Desulfuromonas soudanensis	0.00035338	44
																	Acinetobacter sp. NCu2D-2	8.03136e-06	1
																	Candidatus Filomicrobium marinum	0.000931637	116
																	Confluentimicrobium sp. EMB200-NS6	0.000160627	20
																	Sphingomonas hengshuiensis	0.000184721	23
																	Verrucomicrobia bacterium L21-Fru-AB	0.000562195	70
																	Pseudomonas sp. MRSN12121	0.355982	44324
																	Paenibacillus bovis	0.00257807	321
																	Shigella flexneri 4c	0.000192753	24
																	Erwinia gerundensis	0.00365427	455
																	Spongiibacter sp. IMCC21906	0.00126895	158
																	Hoeflea sp. IMCC20628	0.000337317	42
																	Lutibacter sp. LP1	8.03136e-06	1
																	Geobacillus sp. 12AMOR1	2.40941e-05	3
																	Dermabacter vaginalis	3.21254e-05	4
																	Citromicrobium sp. JL477	7.22822e-05	9
																	Planctomyces sp. SH-PL62	0.000112439	14
																	Verrucomicrobia bacterium IMCC26134	9.63763e-05	12
																	Chania multitudinisentens	8.03136e-06	1
																	Pseudonocardia sp. HH130629-09	0.000915575	114
																	Petrimonas mucosa	2.40941e-05	3
																	Devosia sp. H5989	0.000305192	38
																	Janthinobacterium sp. 1_2014MBL_MicDiv	0.00326876	407
																	Acinetobacter sp. TTH0-4	8.83449e-05	11
																	Anabaena sp. wa102	1.60627e-05	2
																	Erythrobacter atlanticus	0.000618414	77
																	Bacillus paralicheniformis	8.03136e-06	1
																	Streptomyces sp. CFMR 7	0.000457787	57
																	Pseudomonas sp. CCOS 191	0.0935251	11645
																	Actinobacteria bacterium IMCC26256	8.03136e-06	1
																	Corynebacterium sp. JZ16	2.40941e-05	3
																	Arthrobacter sp. YC-RL1	0.00199981	249
																	Rhodococcus sp. PBTS 1	5.62195e-05	7
																	Rhodococcus sp. PBTS 2	0.000481881	60
																	Alloactinosynnema sp. L-07	0.000610383	76
																	Mitsuaria sp. 7	0.00248972	310
																	Arsenicicoccus sp. oral taxon 190	0.000393536	49
																	Ottowia sp. oral taxon 894	4.01568e-05	5
																	Pseudomonas sp. GR 6-02	0.723529	90088
																	Leptospirillum sp. Group II 'CF-1'	1.60627e-05	2
																	Methylophilus sp. TWE2	0.00012047	15
																	Magnetospirillum sp. XM-1	0.000208815	26
																	Bacillus glycinifermentans	0.00012047	15
																	Marinobacter sp. CP1	0.000963763	120
																	Labrenzia sp. CP4	0.000401568	50
																	Massilia sp. NR 4-1	0.00471441	587
																	Limnohabitans sp. 63ED37-2	0.000329286	41
																	Limnohabitans sp. 103DPR2	4.01568e-05	5
																	Burkholderia sp. HB1	0.00364624	454
																	Akkermansia glycaniphila	0.00012047	15
																	Mycobacterium sp. YC-RL4	0.000401568	50
																	Chryseobacterium sp. IHB B 10212	1.60627e-05	2
																	Pseudonocardia sp. EC080610-09	0.000401568	50
																	Arthrobacter sp. LS16	0.000722822	90
																	Pseudonocardia sp. HH130630-07	0.000168658	21
																	Enterobacter sp. FY-07	0.000706759	88
																	Paenibacillus sp. 32O-W	4.81881e-05	6
																	Microbacterium sp. CGR1	3.21254e-05	4
																	Bordetella sp. H567	0.000979825	122
																	Oblitimonas alkaliphila	0.00395143	492
																	Psychrobacter sp. P2G3	8.03136e-06	1
																	Psychrobacter sp. P11G5	9.63763e-05	12
																	Citrobacter sp. FDAARGOS_156	8.03136e-05	10
																	Faecalibaculum rodentium	8.03136e-06	1
																	Chelatococcus sp. CO-6	0.00304388	379
																	Rhizobium sp. N1314	1.60627e-05	2
																	Rhizobium sp. N731	1.60627e-05	2
																	Rhizobium sp. N324	0.000514007	64
																	Arthrobacter sp. ERGS1:01	0.000200784	25
																	Candidatus Thioglobus autotrophicus	8.03136e-06	1
																	Massilia sp. WG5	0.00116455	145
																	Microbacterium sp. No. 7	0.000369442	46
																	Klebsiella sp. G5	0.00089148	111
																	Staphylococcus sp. AntiMn-1	4.01568e-05	5
																	Candidatus Nitrospira inopinata	0.000184721	23
																	Desulfovibrio sp. J2	3.21254e-05	4
																	Psychrobacter sp. AntiMn-1	8.03136e-06	1
																	Rhodococcus sp. 008	0.000184721	23
																	Streptomyces sp. CdTB01	0.00101998	127
																	Pedobacter sp. PACM 27299	0.000216847	27
																	Methylomonas sp. DH-1	0.00259413	323
																	Devosia sp. A16	0.00137336	171
																	Burkholderia sp. Bp5365	0.00101195	126
																	Burkholderia sp. Bp7605	0.00131714	164
																	Marinobacter sp. LQ44	0.00509991	635
																	Nostoc sp. NIES-3756	4.01568e-05	5
																	Streptomyces sp. 4F	7.22822e-05	9
																	Fischerella sp. NIES-3754	8.03136e-06	1
																	Leptolyngbya sp. NIES-3755	1.60627e-05	2
																	Serinicoccus sp. JLT9	4.81881e-05	6
																	Caulobacteraceae bacterium OTSz_A_272	0.000112439	14
																	Serratia sp. YD25	0.00399158	497
																	Hydrogenophaga sp. LPB0072	0.00141352	176
																	Thalassotalea sp. LPB0090	7.22822e-05	9
																	Deinococcus actinosclerus	0.000232909	29
																	Paucibacter sp. KCTC 42545	0.00221665	276
																	Microbulbifer sp. CCB-MM1	0.00220862	275
																	Arthrobacter sp. ATCC 21022	5.62195e-05	7
																	Polaribacter vadi	8.03136e-06	1
																	Bacillus sp. SDLI1	0.000497944	62
																	Alteromonas sp. Mac1	8.03136e-06	1
																	Candidatus Doolittlea endobia	0.000152596	19
																	Candidatus Hoaglandella endobia	8.03136e-05	10
																	Streptomyces sp. S10(2016)	0.00173477	216
																	Pseudomonas sp. MS586	2.21865	276248
																	Gemella sp. oral taxon 928	3.21254e-05	4
																	Pseudomonas sp. L10.10	0.072989	9088
																	Acinetobacter sp. BRTC-1	4.01568e-05	5
																	Wenyingzhuangia fucanilytica	1.60627e-05	2
																	Bosea sp. PAMC 26642	0.00167855	209
																	Yangia sp. CCB-MM3	0.00188737	235
																	Stenotrophomonas sp. KCTC 12332	0.00323664	403
																	Burkholderia sp. PAMC 26561	0.00516416	643
																	Microbacterium sp. PAMC 28756	0.000136533	17
																	Frondihabitans sp. PAMC 28766	0.000152596	19
																	Variovorax sp. PAMC 28711	0.002048	255
																	Burkholderia sp. PAMC 28687	0.0039193	488
																	Bacteroides sp. I48	1.60627e-05	2
																	Blautia sp. YL58	0.00100392	125
																	Burkholderia sp. OLGA172	0.00491519	612
																	Sphingorhabdus sp. M41	0.000240941	30
																	Arthrobacter sp. ZXY-2	0.000369442	46
																	Gammaproteobacteria bacterium TR3.2	0.00150989	188
																	Streptococcus pantholopis	8.03136e-06	1
																	Enterobacter cloacae complex 'Hoffmann cluster III'	0.00145368	181
																	Enterobacter cloacae complex 'Hoffmann cluster IV'	0.00116455	145
																	Geobacillus sp. JS12	4.81881e-05	6
																	Shigella sp. PAMC 28760	0.00834458	1039
																	Streptococcus halotolerans	4.01568e-05	5
																	Colwellia sp. PAMC 20917	3.21254e-05	4
																	Marinobacterium sp. ST58-10	0.004867	606
																	Edwardsiella anguillarum	8.03136e-06	1
																	Desulfuromonas sp. DDH964	0.000184721	23
																	Brevundimonas sp. GW460-12-10-14-LB2	0.000883449	110
																	Enterobacter sp. ODB01	0.00029716	37
																	Ruminiclostridium sp. KB18	8.03136e-06	1
																	Parabacteroides sp. YL27	0.000562195	70
																	Burkholderiales bacterium YL45	8.03136e-06	1
																	Erysipelotrichaceae bacterium I46	8.03136e-06	1
																	Polynucleobacter duraquae	0.000160627	20
																	Bacillus sp. FJAT-14266	4.01568e-05	5
																	Opitutaceae bacterium IG16b	3.21254e-05	4
																	Streptomyces sp. RTd22	0.000168658	21
																	Acidovorax sp. RAC01	0.00261822	326
																	Sinorhizobium sp. RAC02	0.00244153	304
																	Blastomonas sp. RAC04	0.000144564	18
																	Agrobacterium sp. RAC06	0.000281097	35
																	Hydrogenophaga sp. RAC07	0.00268247	334
																	Bosea sp. RAC05	0.00142155	177
																	Methyloversatilis sp. RAC08	0.00157415	196
																	Sphingobium sp. RAC03	0.00206406	257
																	Exiguobacterium sp. U13-1	4.01568e-05	5
																	Arthrobacter sp. U41	0.000144564	18
																	Streptomyces sp. SAT1	0.00035338	44
																	Lutibacter sp. LPB0138	8.03136e-06	1
																	Rhodobacter sp. LPB0142	0.000923606	115
																	Arachidicoccus sp. BS20	8.03136e-06	1
																	Murdochiella sp. Marseille-P2341	8.03136e-06	1
																	Pseudomonas sp. A3(2016)	0.700174	87180
																	Sphingobium sp. EP60837	0.000554164	69
																	Pseudomonas sp. TCU-HL1	0.0236604	2946
																	Halothiobacillus sp. LS2	0.000184721	23
																	Enterobacter sp. HK169	0.000457787	57
																	Prosthecochloris sp. CIB 2401	1.60627e-05	2
																	Rhizobium sp. S41	0.000674634	84
																	Enterobacter cloacae complex sp. 35734	0.00171068	213
																	Marinobacter sp. Hb8	0.000626446	78
																	Mycobacterium sp. djl-10	0.00118864	148
																	Selenomonas sp. oral taxon 920	1.60627e-05	2
																	Brucella sp. 141012304	6.42508e-05	8
																	Streptococcus himalayensis	0.000281097	35
																	Anaerolineaceae bacterium oral taxon 439	0.000337317	42
																	Bacillus sp. ABP14	8.03136e-06	1
																	Porphyrobacter sp. LM 6	0.000144564	18
																	Spiroplasma sp. TU-14	8.03136e-06	1
																	Stenotrophomonas sp. LM091	0.00206406	257
																	Klebsiella sp. LTGPAF-6F	0.00244153	304
																	Pectobacterium parmentieri	0.00169462	211
																	Curtobacterium sp. BH-2-1-1	6.42508e-05	8
																	Hyphomonas sp. Mor2	4.81881e-05	6
																	Jeongeupia sp. USM3	0.00775026	965
																	Microbacterium sp. BH3-3-3	0.000746916	93
																	Homo sapiens	39.7403	4948147

### Sheet: CosmosID
	1.	% of DNA	Reads		2.	% of DNA	Reads		3.	% of DNA	Reads		4.	% of DNA	Reads		5.	% of DNA	Reads		6.	% of DNA	Reads		7.	% of DNA	Reads		8.	% of DNA	Reads		9.	% of DNA	Reads		10.	% of total	Reads		11.	% of DNA	Reads		12.	Cell abund	Reads	% of DNA		13.	% of DNA	Reads		14.	% of DNA	Reads		15.	% of DNA	Reads		16.	% of DNA	Reads		17.	% of DNA	Reads		18.	% of DNA	Reads		19.	% of DNA	Reads		20.	% of DNA	Reads		21.	% of DNA	Reads		P1	% of DNA	Reads		P2	% of DNA	Reads		P3	% of DNA	Reads		P4	% of DNA	Reads		P5	% of DNA	Reads		N1	% of DNA	Reads		N2	% of DNA	Reads		N3	% of DNA	Reads		N4	% of DNA	Reads		Water	% of DNA	Reads
Virus	Human_alphaherpesvirus_1_GCF_000859985.2	0.000662329	107		Human_alphaherpesvirus_3_GCF_000858285.1	0.00147809	211		Human_alphaherpesvirus_3_GCF_000858285.1	0.0135276	2170		JC_polyomavirus_Mad1_GCF_000863805.1	0.175688	22318		JC_polyomavirus_Mad1_GCF_000863805.1	0.00397858	484		Streptococcus_pneumoniae_2070768	4.68873	701304		Streptococcus_pneumoniae_SPNA45	0.0706984	12277		Pseudomonas_moraviensis_R28_S	0.106163	14244		Chlamydia_psittaci_02DC21	0.00549698	605		Human_alphaherpesvirus_3_GCF_000858285.1	7.29123e-05	7		Human_alphaherpesvirus_3_GCF_000858285.1	0.000125843	12		Pseudomonas_moraviensis_R28_S	9.85	55691	0.454815		Hepacivirus_C_GCF_000861845.1	4.24018e-05	5		Pseudomonas_moraviensis_R28_S	0.082484	12924		Human_herpesvirus_4_type_2_GCF_000872045.1	4.34498e-05	6		Human_gammaherpesvirus_4_GCF_002402265.1	0.00131085	145		Human_herpesvirus_4_type_2_GCF_000872045.1	0.000110073	11		Pseudomonas_moraviensis_R28_S	0.951625	187736		Pseudomonas_moraviensis_R28_S	0.804684	7734		Human_endogenous_retrovirus_K113_GCF_000913595.1	0.0234005	2662		Human_herpesvirus_4_type_2_GCF_000872045.1	7.48512e-05	8		Human_endogenous_retrovirus_K113_GCF_000913595.1	0.0231132	3165		Human_herpesvirus_4_type_2_GCF_000872045.1	0.0879976	8853		Human_herpesvirus_4_type_2_GCF_000872045.1	0.0696223	8625		Human_endogenous_retrovirus_K113_GCF_000913595.1	0.0253869	2523		Human_endogenous_retrovirus_K113_GCF_000913595.1	0.0256346	3484		Human_endogenous_retrovirus_K113_GCF_000913595.1	0.0254854	3966		Human_herpesvirus_4_type_2_GCF_000872045.1	0.0833404	10422		Human_herpesvirus_4_type_2_GCF_000872045.1	0.0494876	7584		Human_herpesvirus_4_type_2_GCF_000872045.1	0.0676609	5393		Autographa_californica_nucleopolyhedrovirus_GCF_000838485.1	0.00263962	121
Bacteria	Autographa_californica_nucleopolyhedrovirus_GCF_000838485.1	1.238e-05	2		Human_gammaherpesvirus_4_GCF_002402265.1	0.000119088	17		Human_herpesvirus_4_type_2_GCF_000872045.1	0.000180784	29		Autographa_californica_nucleopolyhedrovirus_GCF_000838485.1	0.000259777	33		Escherichia_virus_T4_GCF_000836945.1	0.000221946	27		Streptococcus_pseudopneumoniae_G42	0.0650856	9735		Streptococcus_pseudopneumoniae_G42	0.00209613	364		Pseudomonas_sp_R62	0.0938649	12594		Pseudomonas_moraviensis_R28_S	0.00571505	629		Human_gammaherpesvirus_4_GCF_002402265.1	7.29123e-05	7		Pseudomonas_moraviensis_R28_S	0.129031	12304		Pseudomonas_fluorescens_strain_SF39a	8.96	47220	0.385634		Human_gammaherpesvirus_4_GCF_002402265.1	0.000407058	48		Pseudomonas_fluorescens_strain_SF39a	0.069694	10920		Autographa_californica_nucleopolyhedrovirus_GCF_000838485.1	2.17249e-05	3		Human_herpesvirus_4_type_2_GCF_000872045.1	0.000614744	68		Pseudomonas_moraviensis_R28_S	0.0263074	2629		Pseudomonas_fluorescens_strain_SF39a	0.796064	157047		Pseudomonas_sp_R62	0.715309	6875		Pseudomonas_moraviensis_R28_S	0.318913	36279		Pseudomonas_moraviensis_R28_S	0.408575	43668		Human_herpesvirus_4_type_2_GCF_000872045.1	0.0749261	10260		Human_gammaherpesvirus_4_GCF_002402265.1	0.0343323	3454		Human_gammaherpesvirus_4_GCF_002402265.1	0.0273242	3385		Human_herpesvirus_4_type_2_GCF_000872045.1	0.0988409	9823		Human_herpesvirus_4_type_2_GCF_000872045.1	0.10298	13996		Human_herpesvirus_4_type_2_GCF_000872045.1	0.0784096	12202		Human_gammaherpesvirus_4_GCF_002402265.1	0.0259889	3250		Human_gammaherpesvirus_4_GCF_002402265.1	0.0146427	2244		Human_gammaherpesvirus_4_GCF_002402265.1	0.0209519	1670		Pseudomonas_moraviensis_R28_S	13.6519	625804
Eukaryota	Pseudomonas_moraviensis_R28_S	0.147959	23903		Human_herpesvirus_4_type_2_GCF_000872045.1	8.40621e-05	12		Human_gammaherpesvirus_4_GCF_002402265.1	1.24679e-05	2		Escherichia_virus_P1_GCF_000844165.1	3.14881e-05	4		Pseudomonas_sp_R62	17.1615	2087713		Pseudomonas_moraviensis_R28_S	0.182266	27262		Pseudomonas_sp_PTA1	0.00369702	642		Pseudomonas_fluorescens_strain_SF39a	0.0830057	11137		Pseudomonas_sp_R62	0.00456113	502		Human_herpesvirus_4_type_2_GCF_000872045.1	1.0416e-05	1		Pseudomonas_fluorescens_strain_SF39a	0.10469	9983		Pseudomonas_sp_R62	8.62	50812	0.414969		Human_herpesvirus_4_type_2_GCF_000872045.1	0.000262891	31		Pseudomonas_sp_R62	0.0764591	11980		Pseudomonas_moraviensis_R28_S	0.159656	22047		Pseudomonas_moraviensis_R28_S	1.12617	124572		Pseudomonas_sp_PTA1	0.0238958	2388		Pseudomonas_sp_R62	0.872241	172075		Pseudomonas_fluorescens_strain_SF39a	0.62531	6010		Pseudomonas_sp_R62	0.310791	35355		Pseudomonas_fluorescens_strain_SF39a	0.339778	36315		Human_gammaherpesvirus_4_GCF_002402265.1	0.0292475	4005		Pseudomonas_moraviensis_R28_S	0.0298792	3006		Pseudomonas_moraviensis_R28_S	0.0298831	3702		Human_gammaherpesvirus_4_GCF_002402265.1	0.0372301	3700		Human_gammaherpesvirus_4_GCF_002402265.1	0.0379736	5161		Human_gammaherpesvirus_4_GCF_002402265.1	0.0246629	3838		Pseudomonas_moraviensis_R28_S	0.0175605	2196		Pseudomonas_moraviensis_R28_S	0.0113409	1738		Pseudomonas_sp_PTA1	0.00866933	691		Pseudomonas_fluorescens_strain_SF39a	11.4185	523425
	Pseudomonas_fluorescens_strain_SF39a	0.129427	20909		Toxoplasma_gondii_TgCatPRC2	0.420037	59961		Escherichia_virus_P1_GCF_000844165.1	6.23393e-06	1		Pseudomonas_moraviensis_R28_S	5.87149	745868		Pseudomonas_fluorescens_NZ007	0.201995	24573		Pseudomonas_fluorescens_strain_SF39a	0.149867	22416		Pseudomonas_fluorescens_strain_SF39a	0.00308661	536		Pseudomonas_chlororaphis_strain_EA105	0.00624574	838		Pseudomonas_fluorescens_strain_SF39a	0.00384335	423		Pseudomonas_moraviensis_R28_S	0.0709332	6810		Pseudomonas_sp_R62	0.112398	10718		Pseudomonas_chlororaphis_strain_EA105	0.57	3338	0.0272606		Autographa_californica_nucleopolyhedrovirus_GCF_000838485.1	1.69607e-05	2		Pseudomonas_chlororaphis_strain_EA105	0.00432715	678		Pseudomonas_sp_R62	0.143659	19838		Pseudomonas_sp_R62	1.02162	113007		Pseudomonas_fluorescens_strain_SF39a	0.0200833	2007		Pseudomonas_taiwanensis_SJ9	0.136056	26841		Pseudomonas_chlororaphis_strain_EA105	0.0421382	405		Pseudomonas_fluorescens_strain_SF39a	0.275312	31319		Pseudomonas_sp_R62	0.370916	39643		Pseudomonas_moraviensis_R28_S	0.0130865	1792		Pseudomonas_sp_PTA1	0.0268674	2703		Pseudomonas_sp_R62	0.0261941	3245		Macacine_gammaherpesvirus_4_GCF_000846585.1	0	0		Toxoplasma_gondii_TgCatPRC2	0.350717	47666		Pseudomonas_moraviensis_R28_S	0.00987028	1536		Pseudomonas_fluorescens_strain_SF39a	0.0138261	1729		Pseudomonas_fluorescens_strain_SF39a	0.0093507	1433		Pseudomonas_moraviensis_R28_S	0.00816749	651		Pseudomonas_sp_R62	12.2329	560758
	Pseudomonas_sp_R62	0.140606	22715		Plasmodium_gaboni_strain_Pgk	0.0875156	12493		Toxoplasma_gondii_TgCatPRC2	0.424125	68035		Pseudomonas_fluorescens_strain_SF39a	4.95947	630012		Propionibacterium_acnes_JCM_18916	0.0100451	1222		Pseudomonas_sp_R62	0.165057	24688		Pseudomonas_fluorescens_R124	0.000178517	31		Propionibacterium_acnes_JCM_18916	0.00163969	220		Toxoplasma_gondii_TgCatPRC2	0.399472	43966		Pseudomonas_fluorescens_strain_SF39a	0.0571216	5484		Pseudomonas_chlororaphis_strain_EA105	0.00627115	598		Pseudomonas_fluorescens_Pf0_1	0.24	1391	0.01136		Pseudomonas_moraviensis_R28_S	0.114638	13518		Pseudomonas_sp_W15Feb9B	0.00276351	433		Pseudomonas_fluorescens_strain_SF39a	0.12675	17503		Pseudomonas_fluorescens_strain_SF39a	0.910156	100677		Pseudomonas_chlororaphis_strain_EA105	0.00137091	137		Pseudomonas_chlororaphis_strain_EA105	0.0486822	9604		Pseudomonas_sp_W15Feb9B	0.0265315	255		Pseudomonas_taiwanensis_SJ9	0.0485415	5522		Pseudomonas_taiwanensis_SJ9	0.0601991	6434		Pseudomonas_sp_PTA1	0.0121372	1662		Pseudomonas_fluorescens_strain_SF39a	0.0226927	2283		Pseudomonas_fluorescens_strain_SF39a	0.0228038	2825		Pseudomonas_moraviensis_R28_S	0.0148618	1477		Plasmodium_gaboni_strain_Pgk	0.0791258	10754		Pseudomonas_fluorescens_strain_SF39a	0.00839231	1306		Pseudomonas_sp_R62	0.0154494	1932		Pseudomonas_sp_R62	0.00987272	1513		Pseudomonas_fluorescens_strain_SF39a	0.00687524	548		Pseudomonas_chlororaphis_strain_EA105	0.719547	32984
	Pseudomonas_taiwanensis_SJ9	0.0254471	4111		Melampsora_pinitorqua_Mpini7_GCA_000464645.1	0.032462	4634		Melampsora_pinitorqua_Mpini7_GCA_000464645.1	0.0365246	5859		Pseudomonas_sp_R62	5.40149	686163		Escherichia_coli_strain_UCD_JA69_pb	0.0202053	2458		Streptococcus_sp_M334	0.0218155	3263		Toxoplasma_gondii_TgCatPRC2	0.877525	152385		Pseudomonas_sp_W15Feb9B	0.00331665	445		Plasmodium_gaboni_strain_Pgk	0.0943119	10380		Pseudomonas_sp_R62	0.0602568	5785		Pseudomonas_fluorescens_Pf0_1	0.00259026	247		Propionibacterium_acnes_hdn_1	0.18	400	0.0032667		Pseudomonas_fluorescens_strain_SF39a	0.0984232	11606		Pseudomonas_aeruginosa_BWHPSA037	0.000510578	80		Pseudomonas_sp_GM24	0.00666954	921		Pseudomonas_taiwanensis_SJ9	0.156461	17307		Toxoplasma_gondii_TgCatPRC2	0.37786	37761		Pseudomonas_sp_GM25	0.0221665	4373		Pseudomonas_aeruginosa_BWHPSA037	0.00530629	51		Pseudomonas_sp_GM24	0.0153483	1746		Pseudomonas_chlororaphis_strain_EA105	0.0203034	2170		Pseudomonas_fluorescens_strain_SF39a	0.00910652	1247		Pseudomonas_chlororaphis_strain_EA105	0.00136176	137		Pseudomonas_chlororaphis_strain_EA105	0.00168708	209		Pseudomonas_fluorescens_strain_SF39a	0.0137349	1365		Sarcocystis_neurona_strain_SN1	0.18329	24911		Pseudomonas_sp_R62	0.00912487	1420		Pseudomonas_fluorescens_SRM1	0.000719693	90		Propionibacterium_sp_5_U_42AFAA	0.000208808	32		Pseudomonas_sp_H1h	0.000213283	17		Pseudomonas_fluorescens_Pf0_1	0.295812	13560
	Pseudomonas_sp_GM24	0.00682756	1103										Pseudomonas_chlororaphis_strain_EA105	0.357012	45352		Pseudomonas_thermotolerans_DSM_14292	0.010341	1258		Streptococcus_mitis_SK575	0.0174965	2617		Plasmodium_gaboni_strain_Pgk	0.0845593	14684		Pseudomonas_aeruginosa_BWHPSA037	0.00052172	70		Melampsora_pinitorqua_Mpini7_GCA_000464645.1	0.0270579	2978		Pseudomonas_chlororaphis_strain_EA105	0.00342688	329		Pseudomonas_aeruginosa_BWHPSA037	0.000786516	75		Pseudomonas_aeruginosa_BWHPSA037	0.06	388	0.0031687		Pseudomonas_sp_R62	0.106352	12541		Paenibacillus_pasadenensis_DSM_19293	1.27645e-05	2		Pseudomonas_chlororaphis_strain_EA105	0.00615538	850		Pseudomonas_chlororaphis_strain_EA105	0.0596121	6594		Plasmodium_gaboni_strain_Pgk	0.094993	9493		Pseudomonas_aeruginosa_BWHPSA037	0.00273217	539		Plasmodium_gaboni_strain_Pgk	0.940358	9038		Pseudomonas_chlororaphis_strain_EA105	0.0135375	1540		Paenibacillus_sp_MAEPY1	0.0109563	1171		Pseudomonas_chlororaphis_strain_EA105	0.000657247	90		Plasmodium_gaboni_strain_Pgk	0.0843298	8484		Toxoplasma_gondii_TgCatPRC2	0.967649	119875		Pseudomonas_sp_R62	0.0140166	1393		Melampsora_pinitorqua_Mpini7_GCA_000464645.1	0.0147745	2008		Pseudomonas_sp_W15Feb9B	0.00039841	62		Plasmodium_gaboni_strain_Pgk	0.07963	9958		Pseudomonas_sp_H1h	0.000424142	65		Toxoplasma_gondii_TgCatPRC2	0.418461	33354		Paenibacillus_pasadenensis_DSM_19293	0.00983857	451
	Pseudomonas_chlororaphis_strain_EA105	0.00590525	954										Pseudomonas_sp_URMO17WK12_I12	0.0424302	5390		Pseudomonas_aeruginosa_SJTD_1	0.00503077	612		Pseudomonas_chlororaphis_strain_EA105	0.0101489	1518		Melampsora_pinitorqua_Mpini7_GCA_000464645.1	0.0330371	5737		Toxoplasma_gondii_TgCatPRC2	1.13374	152115						Pseudomonas_sp_GM30	0.00236444	227		Plasmodium_gaboni_strain_Pgk	0.0908793	8666		Pseudomonas_thermotolerans_DSM_14292	0.05	159	0.00129851		Pseudomonas_sp_GM24	0.00539351	636		Plasmodium_gaboni_strain_Pgk	0.0901107	14119		Pseudomonas_aeruginosa_BWHPSA037	0.000948653	131		Pseudomonas_fluorescens_Pf0_1	0.0264702	2928		Melampsora_pinitorqua_Mpini7_GCA_000464645.1	0.0257371	2572		Acinetobacter_baumannii_WC_A_92	0.000709654	140		Toxoplasma_gondii_TgCatPRC2	2.39366	23006		Pseudomonas_aeruginosa_BWHPSA037	0.00117794	134		Pseudomonas_fluorescens_Pf0_1	0.00779388	833		Toxoplasma_gondii_TgCatPRC2	0.452186	61920		Toxoplasma_gondii_TgCatPRC2	0.26286	26445		Plasmodium_gaboni_strain_Pgk	0.0743687	9213		Brevibacterium_casei_S18	0.000623856	62						Plasmodium_gaboni_strain_Pgk	0.0793992	12356		Toxoplasma_gondii_TgCatPRC2	0.192366	24056		Escherichia_coli_O139_H28_str_E24377A	0	0		Plasmodium_gaboni_strain_Pgk	0.0760668	6063		Pseudomonas_aeruginosa_C2773C	0.00109075	50
	Pseudomonas_aeruginosa_BWHPSA037	0.00024141	39										Propionibacterium_acnes_JCM_18920	0.0113278	1439		Acinetobacter_baumannii_1457504	0.000443892	54		Pseudomonas_sp_GM25	0.00385098	576						Plasmodium_gaboni_strain_Pgk	0.097107	13029						Bacillus_thermoamylovorans	0.000520802	50		Pseudoperonospora_cubensis_strain_MSU_1	0.172677	16466		Toxoplasma_gondii_TgCatPRC2	53.96	202955	1.65748		Pseudomonas_chlororaphis_strain_EA105	0.00534263	630		Toxoplasma_gondii_TgCatPRC2	0.262654	41154		Propionibacterium_acnes_JCM_18918	0.000181041	25		Pseudomonas_aeruginosa_BWHPSA037	0.00297428	329		Uromyces_transversalis_FL11_1_GCA_002994575.1	0.024166	2415		Toxoplasma_gondii_TgCatPRC2	1.02564	202337		Melampsora_pinitorqua_Mpini7_GCA_000464645.1	0.220679	2121		Toxoplasma_gondii_TgCatPRC2	1.03938	118238		Pseudomonas_aeruginosa_BWHPSA037	0.0012444	133		Plasmodium_gaboni_strain_Pgk	0.0799139	10943		Sarcocystis_neurona_strain_SN1	0.17845	17953		Sarcocystis_neurona_strain_SN1	0.302076	37422		Pseudomonas_sp_W15Feb9B	0.00064398	64						Toxoplasma_gondii_TgCatPRC2	0.183346	28532		Sarcocystis_neurona_strain_SN1	0.16381	20485		Toxoplasma_gondii_TgCatPRC2	0.963592	147671		Sarcocystis_neurona_strain_SN1	0.17163	13680		Uromyces_transversalis_FL11_1_GCA_002994575.1	0.155519	7129
	Mycobacterium_tuberculosis_OSDD493	0.00010523	17										Escherichia_coli_DEC14A	0.0195226	2480		Toxoplasma_gondii_TgCatPRC2	0.358804	43649		Pseudomonas_aeruginosa_BWHPSA037	0.00133715	200						Sarcocystis_neurona_strain_SN1	0.46135	61900						Toxoplasma_gondii_TgCatPRC2	0.373363	35845		Melampsora_pinitorqua_Mpini7_GCA_000464645.1	0.0675145	6438		Plasmodium_gaboni_strain_Pgk	8.55	8322	0.0679638		Pseudomonas_aeruginosa_BWHPSA037	0.000856517	101		Pseudoperonospora_cubensis_strain_MSU_1	0.15616	24468		Tepidimonas_taiwanensis_strain_VT154_175	2.89665e-05	4		Paenibacillus_pasadenensis_DSM_19293	0.000108484	12						Plasmodium_gaboni_strain_Pgk	0.0916163	18074		Uromyces_transversalis_FL11_1_GCA_002994575.1	0.234205	2251		Pseudoperonospora_cubensis_strain_MSU_1	0.361512	41125		Propionibacterium_acnes_JCM_18920	0.000392969	42		Sarcocystis_neurona_strain_SN1	0.179114	24527		Melampsora_pinitorqua_Mpini7_GCA_000464645.1	0.0145818	1467		Melampsora_pinitorqua_Mpini7_GCA_000464645.1	0.0148931	1845		Plasmodium_gaboni_strain_Pgk	0.0883963	8785						Sarcocystis_neurona_strain_SN1	0.170121	26474		Melampsora_pinitorqua_Mpini7_GCA_000464645.1	0.0138901	1737		Plasmodium_gaboni_strain_Pgk	0.0759345	11637		Melampsora_pinitorqua_Mpini7_GCA_000464645.1	0.0135874	1083		Plasmodium_yoelii_yoelii	0.00237784	109
	Caldimonas_manganoxidans_ATCC_BAA_369	0	0										Acinetobacter_lwoffii_NCTC_5866_CIP_64_10	0.0108476	1378		Sarcocystis_neurona_strain_SN1	0.189525	23056		Escherichia_coli_O139_H28_str_E24377A	0.000454629	68						Melampsora_pinitorqua_Mpini7_GCA_000464645.1	0.0270102	3624						Plasmodium_gaboni_strain_Pgk	0.0904425	8683		Uromyces_transversalis_FL11_1_GCA_002994575.1	0.0349842	3336		Pseudoperonospora_cubensis_strain_MSU_1	4.35	16711	0.136475		Paracoccus_sp_4681	0.000271372	32		Melampsora_pinitorqua_Mpini7_GCA_000464645.1	0.0359192	5628		Plasmodium_gaboni_strain_Pgk	0.0960747	13267		Streptococcus_agalactiae_18RS21	9.04035e-06	1						Pseudoperonospora_cubensis_strain_MSU_1	0.287471	56712						Plasmodium_gaboni_strain_Pgk	0.0752913	8565		Plasmodium_gaboni_strain_Pgk	0.098158	10491		Melampsora_pinitorqua_Mpini7_GCA_000464645.1	0.0132837	1819		Uromyces_transversalis_FL11_1_GCA_002994575.1	0.0330202	3322		Uromyces_transversalis_FL11_1_GCA_002994575.1	0.0378907	4694		Melampsora_pinitorqua_Mpini7_GCA_000464645.1	0.0527661	5244						Melampsora_pinitorqua_Mpini7_GCA_000464645.1	0.0151074	2351		Uromyces_transversalis_FL11_1_GCA_002994575.1	0.0313466	3920		Sarcocystis_neurona_strain_SN1	0.306537	46977
	Toxoplasma_gondii_TgCatPRC2	1.04083	168147										Pseudomonas_thermotolerans_DSM_14292	0.00435323	553		Entamoeba_dispar_SAW760	0.0159472	1940		Streptococcus_pyogenes_AA216	0.000133715	20						Uromyces_transversalis_FL11_1_GCA_002994575.1	0.0353354	4741						Melampsora_pinitorqua_Mpini7_GCA_000464645.1	0.0317898	3052		Morchella_eximia_MG90_GCA_003314645.1	0.00239101	228		Melampsora_pinitorqua_Mpini7_GCA_000464645.1	3.78	7693	0.0628269		Paenibacillus_pasadenensis_DSM_19293	0.000339215	40		Uromyces_transversalis_FL11_1_GCA_002994575.1	0.0300284	4705		Pseudoperonospora_cubensis_strain_MSU_1	0.193199	26679		Toxoplasma_gondii_TgCatPRC2	0.982379	108666						Sarcocystis_neurona_strain_SN1	0.385139	75980						Sarcocystis_neurona_strain_SN1	0.305789	34786		Toxoplasma_gondii_TgCatPRC2	0.286053	30573		Morchella_eximia_MG90_GCA_003314645.1	0.000335926	46		Morchella_eximia_MG90_GCA_003314645.1	0.000278316	28						Morchella_eximia_MG90_GCA_003314645.1	0.00999175	993										Morchella_eximia_MG90_GCA_003314645.1	0.000255891	32		Melampsora_pinitorqua_Mpini7_GCA_000464645.1	0.0139641	2140
	Plasmodium_gaboni_strain_Pgk	0.0817574	13208										Aeromonas_hydrophila_HZM	0.0017161	218						Streptococcus_agalactiae_18RS21	6.68573e-05	10						Morchella_eximia_MG90_GCA_003314645.1	0.00107325	144						Uromyces_transversalis_FL11_1_GCA_002994575.1	0.0305711	2935						Uromyces_transversalis_FL11_1_GCA_002994575.1	0.61	8602	0.0702505		Toxoplasma_gondii_TgCatPRC2	0.419753	49497						Melampsora_pinitorqua_Mpini7_GCA_000464645.1	0.0787889	10880		Plasmodium_gaboni_strain_Pgk	0.0879265	9726						Melampsora_pinitorqua_Mpini7_GCA_000464645.1	0.0174473	3442						Melampsora_pinitorqua_Mpini7_GCA_000464645.1	0.0168164	1913		Pseudoperonospora_cubensis_strain_MSU_1	0.0662714	7083
	Pseudoperonospora_cubensis_strain_MSU_1	0.268949	43449										Pseudomonas_aeruginosa_C2773C	0.00155866	198						Mycobacterium_tuberculosis_OSDD493	0.000120343	18														Morchella_eximia_MG90_GCA_003314645.1	0.00352062	338						Micrococcus_luteus_strain_RIT304	0.03	76	0.000620674		Plasmodium_gaboni_strain_Pgk	0.0915625	10797						Uromyces_transversalis_FL11_1_GCA_002994575.1	0.0327829	4527		Pseudoperonospora_cubensis_strain_MSU_1	0.266383	29466						Uromyces_transversalis_FL11_1_GCA_002994575.1	0.0431571	8514						Uromyces_transversalis_FL11_1_GCA_002994575.1	0.0406388	4623		Melampsora_pinitorqua_Mpini7_GCA_000464645.1	0.0125656	1343
	Sarcocystis_neurona_strain_SN1	0.481817	77838										Acinetobacter_baumannii_1457504	0.000511681	65						Toxoplasma_gondii_TgCatPRC2	5.02402	751454																											Pseudoperonospora_cubensis_strain_MSU_1	0.155547	18342						Morchella_eximia_MG90_GCA_003314645.1	0.00231732	320		Sarcocystis_neurona_strain_SN1	0.305971	33845						Morchella_eximia_MG90_GCA_003314645.1	0.00139903	276						Plasmodium_chabaudi_chabaudi	0.000228555	26		Uromyces_transversalis_FL11_1_GCA_002994575.1	0.0235407	2516
	Melampsora_pinitorqua_Mpini7_GCA_000464645.1	0.0297553	4807										Salmonella_enterica_subsp_enterica_serovar_Enteritidis_str_CVM_69_4941	0	0						Pseudoperonospora_cubensis_strain_MSU_1	1.06702	159597																											Melampsora_pinitorqua_Mpini7_GCA_000464645.1	0.0338621	3993										Melampsora_pinitorqua_Mpini7_GCA_000464645.1	0.0167247	1850																		Morchella_eximia_MG90_GCA_003314645.1	0.00234846	251
	Uromyces_transversalis_FL11_1_GCA_002994575.1	0.0384956	6219										Toxoplasma_gondii_TgCatPRC2	0.585292	74351						Plasmodium_gaboni_strain_Pgk	0.126347	18898																											Uromyces_transversalis_FL11_1_GCA_002994575.1	0.0297152	3504										Uromyces_transversalis_FL11_1_GCA_002994575.1	0.0448492	4961
	Morchella_eximia_MG90_GCA_003314645.1	0.000724229	117										Uromyces_transversalis_FL11_1_GCA_002994575.1	0.100817	12807						Uromyces_transversalis_FL11_1_GCA_002994575.1	0.240613	35989																											Morchella_eximia_MG90_GCA_003314645.1	0.00217097	256										Morchella_eximia_MG90_GCA_003314645.1	0.00227817	252
													Morchella_eximia_MG90_GCA_003314645.1	0.0235924	2997						Melampsora_pinitorqua_Mpini7_GCA_000464645.1	0.029571	4423
																					Morchella_eximia_MG90_GCA_003314645.1	0.0128834	1927
